## Supplementary Tables and Files for "Genetic Adaptation in New York City Rats": chr4_snpDist_N_to_A_Hvals.txt (part 9 of 22)

x	H
138828291	3.57882
138828293	3.71921
138828326	3.78818
138828380	4.29064
138828397	3.14532
138828505	3.40394
138828516	3.77094
138828547	3.12315
138828644	3.41872
138828700	4.06158
138828739	3.14286
138828746	3.77094
138828818	3.54926
138828819	3.48276
138828876	3.62562
138828898	3.37438
138828955	3.45813
138829004	3.47291
138829104	3.91626
138829157	3.43842
138829190	3.68473
138829261	3.47291
138829287	3.46552
138829295	3.47291
138829327	3.48768
138829484	3.3399
138829558	3.37931
138829666	3.35961
138829733	3.60591
138829741	3.4064
138829906	3.68719
138829952	3.18227
138830112	3.34975
138830224	3.14532
138830241	3.43842
138830320	3.55911
138830418	3.49754
138830441	3.9803
138830497	3.88177
138830532	3.92611
138830577	3.86207
138830735	3.86207
138830825	4.0197
138830830	3.9532
138830832	3.81527
138830880	3.44581
138830915	3.69458
138830922	3.31773
138830998	2.91133
138831017	3.27586
138831064	3.24877
138831279	3.22414
138831284	3.07882
138831293	4.23645
138831398	4.23892
138831581	4.37931
138831631	4.19951
138831670	4.46552
138831774	4.1133
138831824	4.13547
138831826	4.01232
138831875	4.0936
138831913	4.19951
138831946	3.81281
138832102	4.1798
138832142	4.44335
138832172	4.50985
138832224	5.41133
138832260	5.70936
138832263	5.51478
138832509	5.44581
138832534	5.44581
138832566	5.38916
138832594	5.31281
138832636	5.52709
138832650	5.18227
138832716	5.50739
138832779	5.07143
138832798	5.07143
138832810	5.24877
138832835	5.04433
138832882	5.28571
138832889	4.98522
138832892	5.17488
138832922	5.02217
138832973	5.33744
138832992	5.07143
138833023	5.07143
138833026	5.39655
138833055	5.18227
138833090	5.73153
138833096	5.4064
138833107	5.4064
138833232	5.4064
138833289	5.4064
138833366	6.38424
138833373	6.04433
138833394	6.05419
138833402	6.10345
138833534	5.15764
138833552	6.56158
138833564	4.42365
138833580	4.83744
138833626	4.4532
138833712	5.10591
138833714	3.34483
138833728	3.46059
138833750	3.1601
138833756	3.38177
138833897	3.12808
138833900	3.60837
138834009	3.46798
138834067	3.5936
138834083	6.07143
138834100	5.48768
138834104	5.99754
138834106	5.85222
138834120	5.82266
138834124	6.23153
138834126	5.39655
138834128	4.9064
138834132	5.0665
138834134	5.04433
138834214	5.77094
138834232	4.45813
138834238	4.59852
138834262	4.41872
138834373	4.42611
138834500	4.39901
138834532	4.5
138834615	4.47783
138834653	4.5665
138834771	4.41379
138834820	4.65764
138834822	4.86946
138834893	4.36453
138834911	4.62315
138834922	5.84975
138835033	5.31527
138835036	6.50739
138835037	5.99754
138835039	5.99754
138835085	6.53695
138835111	5.35714
138835152	5.68719
138835188	4.76355
138835232	4.90394
138835236	4.633
138835237	4.59606
138835247	5
138835270	4.78571
138835316	4.72906
138835342	5.12069
138835369	4.61084
138835387	4.75616
138835437	4.84236
138835480	5.13793
138835568	5
138835644	4.84483
138835709	4.82266
138835718	4.83005
138835725	4.69458
138835771	4.78325
138835838	4.68473
138835945	4.87438
138835956	4.62069
138836019	4.81034
138836149	4.67241
138836172	4.7734
138836286	4.65517
138836293	4.83744
138836301	4.39655
138836323	4.5665
138836348	4.21921
138836349	4.13547
138836350	4.2266
138836395	4.26108
138836411	4.47044
138836454	4.24631
138836459	4.6133
138836465	4.33744
138836474	4.42857
138836655	4.38177
138836733	4.23153
138836788	4.35222
138836795	4.89409
138836829	4.4064
138836884	4.48522
138836898	4.99754
138837025	4.78079
138837100	4.68227
138837292	4.64532
138837326	4.85961
138837350	4.65517
138837365	4.9803
138837413	4.65517
138837512	4.65517
138837564	4.92611
138837591	4.71182
138837603	5.13054
138837607	4.83498
138837664	4.80542
138837701	4.86453
138837734	5.20936
138837778	4.64039
138837814	4.91626
138837823	4.36946
138837831	4.97537
138837855	4.50739
138837867	4.63547
138837907	4.45074
138837941	4.63547
138837942	4.51724
138837975	5.30542
138838077	5.3202
138838109	5.5936
138838121	5.5468
138838122	6.90148
138838134	6.30296
138838143	7.44581
138838145	6.48276
138838146	7.08621
138838193	6.70197
138841858	6.27833
138841860	5.87685
138841867	6.85961
138841868	5.50493
138841909	5.84729
138841916	5.79803
138841976	5.81281
138841980	5.82266
138841981	5.39655
138842019	5.62315
138842037	5.5468
138842044	5.47044
138842074	5.83251
138842092	5.23153
138842096	6.01724
138842109	5.0665
138842132	5.69212
138842155	5.33498
138842168	5.4532
138842169	5.56897
138842227	5.61084
138842239	5.2069
138842274	5.16749
138842279	4.87685
138842383	4.21182
138842407	4.03202
138842428	5.02709
138842431	3.7734
138842437	4.53202
138842438	3.9803
138842447	4.40394
138842480	5.37438
138842488	5.16749
138842517	5.59852
138842539	5.14039
138842552	5.17734
138842571	5.08128
138842583	4.83005
138842601	4.94089
138842610	4.23892
138842624	4.5
138842635	4.33744
138842644	4.13054
138842652	4.13054
138842653	4.43596
138842665	4.64039
138842712	4.21429
138842731	4.65517
138842742	4.36453
138842759	4.24384
138842788	5.73892
138842880	6.36453
138842973	7.26601
138842975	6.21675
138842994	9.02709
138843004	7.44581
138843017	7.41626
138843019	8.04926
138843120	8.17734
138843129	7.96798
138843167	7.59606
138843254	7.67734
138843367	7.62315
138843368	6.05172
138843369	4.8202
138843370	4.74138
138843372	4.99507
138843395	4.50985
138843424	5.60591
138843426	4.49507
138843432	4.39655
138843446	4.85468
138843508	3.34729
138843528	4
138843589	2.62315
138843632	2.17488
138843650	1.96059
138843669	1.94581
138843700	1.96798
138843706	2.32512
138843720	1.69951
138843745	1.89409
138843790	2.41626
138843844	2.367
138843845	2.22167
138843848	3.14532
138843903	3.45074
138843922	4.23645
138843930	4.03202
138843931	3.60099
138843934	4.58374
138843944	4.00739
138843951	3.88916
138843958	5.31527
138843977	4.34975
138843983	4.63054
138843990	4.69704
138844021	4.83251
138844029	4.25123
138844045	5.02709
138844083	6.53941
138844113	6.37685
138844115	5.95074
138844124	5.73892
138844125	5.74384
138844128	5.50985
138844224	5.99015
138844225	5.18719
138844244	5.70443
138844248	5.44828
138844270	6.86453
138844324	5.66256
138844336	7.39163
138844364	5.61823
138844387	5.53941
138844421	5.33498
138844426	5.04926
138844436	4.5936
138844464	4.3867
138844480	3.93842
138844493	3.66749
138844496	2.78079
138844576	2.73153
138844640	2.97291
138844642	2.74631
138844665	2.94089
138844683	2.95813
138844703	2.99015
138844760	3.11576
138844771	2.69951
138844772	3.01724
138844781	2.62315
138844784	3.1601
138844788	2.85714
138844793	2.42365
138844798	2.63547
138844860	2.75369
138844880	2.30049
138844927	2.56897
138844945	2.50493
138844965	2.29064
138844992	2.41133
138844994	2.37192
138844995	2.20936
138845027	2.40148
138845042	2.58867
138845137	2.17241
138845175	2.93596
138845176	2.71429
138845190	3.83744
138845199	3.65271
138845206	4.81034
138845216	5.20443
138845232	5.30788
138845258	5.18473
138845280	6.30788
138845312	6.0197
138845324	6.24631
138845348	5.73892
138845351	5.53941
138846071	5.57882
138846074	5.68227
138846095	4.18719
138846145	4.21182
138846174	3.27094
138846180	3.95074
138846187	3.46552
138846215	7.76108
138846216	7.87438
138846222	6.92365
138846226	7.25616
138846240	6.86946
138846253	7.64778
138846255	6.64778
138846266	7.69212
138846281	7.48768
138846300	5.74384
138846320	5.91626
138846339	5.8399
138846345	5.35961
138846413	5.61084
138846424	5.95074
138846440	5.69212
138846465	5.4064
138846469	5.51232
138846608	5.29557
138846616	5.33498
138846682	5.45074
138846704	5.45074
138846825	5.41379
138846831	5.61084
138846972	4.90148
138846973	5.04433
138846979	5.62562
138847017	5.4335
138847019	5.6601
138847034	5.47537
138847038	5.47537
138847044	5.91133
138847052	5.64286
138847139	6.36946
138847160	5.81527
138847254	5.81034
138847265	5.84236
138847335	6.23153
138847368	5.78325
138847408	5.71429
138847495	6.50739
138847643	6.03448
138847655	6.00739
138847657	5.98522
138847757	6.01478
138847775	5.95813
138847790	5.95813
138847797	6.13547
138847865	5.64039
138848003	5.87438
138848004	5.19458
138848110	5.55172
138848168	5.36946
138848216	5.74138
138848229	5.5468
138848242	5.49507
138848247	5.35961
138848277	5.22414
138848365	5.40148
138848429	5.14286
138848436	5.39409
138848483	5.03448
138848503	5.22167
138848522	5.06897
138848530	5.39901
138848573	5.18227
138848598	5.28325
138848617	4.92857
138848677	4.85468
138848814	4.75123
138848816	4.77586
138848830	4.6798
138848834	4.65271
138848865	4.7266
138848943	4.68227
138848951	4.89409
138849151	4.65271
138849164	4.72414
138849200	5.15764
138849207	4.92118
138849212	5.11823
138849331	5.29557
138849352	5.12808
138849354	5.42118
138849479	5.29064
138849490	5.58128
138849690	5.99261
138849726	5.69458
138849735	5.5665
138849868	6.35222
138849881	5.11823
138849899	5.18966
138849924	5.55419
138849986	5.29064
138850031	5.70936
138850084	5.71429
138850233	6.31527
138850303	6.50246
138850513	6.09606
138850890	6.13547
138850913	6.15517
138850990	5.92365
138850993	6.13547
138851073	5.82759
138851111	5.89901
138851556	5.91133
138851838	5.83498
138852233	5.87192
138852386	6.28818
138852456	5.89409
138852482	5.95074
138852524	6.31281
138852583	5.91626
138852747	6.49507
138853070	5.84236
138853156	5.85714
138853221	6.07882
138853249	5.92118
138853314	5.65271
138853351	5.04926
138853460	5.12808
138853564	5.11576
138853582	5.54187
138853594	6.55911
138853612	6.6601
138853659	6.37931
138853710	6.50493
138853800	6.88177
138853970	6.25123
138854066	7.08621
138854095	6.43103
138854231	6.71429
138854289	6.63547
138854321	6.55911
138854388	6.70197
138854478	6.32266
138854512	6.88916
138854529	5.69951
138854539	6.57389
138854547	6.08867
138854631	6.04926
138854745	5.92118
138854746	6.21921
138855037	7.06897
138855038	6.07143
138855066	6.4064
138855083	6.23399
138855155	6.09852
138855377	6.37685
138855384	5.84483
138855587	5.78325
138855662	5.78325
138855898	5.80542
138855924	5.49754
138855939	5.48768
138856052	5.71429
138856096	5.99261
138856130	5.74631
138856716	5.867
138856846	5.77094
138856865	6.51478
138856870	5.4335
138857037	5.16502
138857182	5.14532
138857280	5.71182
138857394	5.52709
138857445	5.7734
138857772	5.50246
138857888	5.54926
138857987	5.87438
138858113	5.67734
138858174	5.71675
138858216	6.57882
138858293	6.66749
138858364	6.85961
138858370	8.72906
138858371	7.78079
138858375	8.28571
138858379	7.72414
138858414	7.61576
138858555	8.25123
138858563	7.60345
138858745	8.49261
138859022	6.75862
138859052	7.02217
138859366	8.26601
138859605	7.21182
138859670	7.21675
138859671	7.47291
138859698	7.63547
138859715	7.28818
138860113	7.41133
138860134	6.40887
138860218	6.2069
138860273	6.34975
138860337	6.46305
138860366	7.23399
138860380	7.23399
138860441	7.38177
138860527	7.66995
138860639	7.46552
138860679	7.38424
138860830	7.24631
138860975	8.19458
138861180	7.4064
138861253	6.2069
138861282	6.53941
138861856	6.45813
138862019	6.44335
138862065	5.39163
138862101	6.44581
138862109	5.34483
138862517	5.50493
138862589	5.30542
138862621	5.81527
138862696	5.48276
138863181	6.07143
138863187	5.33251
138863404	5.20936
138863586	5.46059
138863611	4.81773
138863624	5.96305
138863650	5.67241
138863654	6.75369
138863705	6.25123
138863780	6.24384
138863913	7.28079
138864047	6.21675
138864331	6.6601
138864362	6.31527
138864421	7.09113
138864462	6.34975
138864562	6.39655
138864634	6.56158
138864676	6.44335
138864831	5.73892
138864862	6.82512
138865241	5.37931
138865270	5.633
138865340	5.367
138865415	5.03448
138865516	6.35468
138865801	5.87438
138865987	5.98276
138866057	5.82266
138866073	7.23399
138866403	5.35961
138866639	7.17488
138866769	6.88916
138866784	7.15764
138866826	7.76847
138867117	7.36946
138867193	6.9532
138867200	6.9532
138867253	8.1601
138867494	5.89655
138867568	7.10837
138867946	5.14778
138868003	6.22414
138868250	5.25616
138868416	6.7069
138868502	5.47291
138868734	5.6601
138868974	5.82512
138869139	5.55665
138869162	5.27094
138869209	5.26355
138869414	6.29557
138869469	5.46305
138869602	6.21921
138869655	5.79803
138869755	6.17241
138869876	5.46059
138869980	5.41872
138870060	5.16749
138870152	4.85714
138870184	6.44828
138870267	5.56897
138870474	4.87931
138870565	7.02463
138870816	5.73153
138870866	6.12808
138870967	6.04433
138871440	5.4335
138871619	6.02217
138871729	5.48276
138872073	5.0665
138873004	5.74138
138873597	4.9335
138873692	5.36453
138873801	5.08128
138873934	5.00493
138873960	5.14532
138874359	5.55911
138874440	5.50985
138874520	5.37438
138874680	5.46798
138874681	5.19212
138874744	5.19212
138874963	5.18966
138875112	4.61823
138875229	4.61084
138875559	5.60591
138875860	5.92857
138876092	5.79803
138876113	5.9803
138876373	6.12562
138876439	6.03202
138876490	5.96059
138876517	6.03695
138876531	5.94089
138876688	6.36946
138876824	6.00739
138876874	6.14532
138876890	6.03448
138877490	6.21921
138877652	6.42611
138877689	5.88424
138877771	6.24384
138877794	7.1133
138877928	5.64039
138877943	5.95567
138878608	5.81281
138878883	6.04187
138879254	5.6133
138879469	5.73399
138879687	6.63547
138879741	6.05665
138879874	5.84729
138880104	5.65764
138880111	6.16749
138880164	6.31773
138880481	5.40148
138880568	5.76108
138880691	5.52217
138881081	5.51478
138881238	5.38916
138881319	5.11576
138881656	7.08128
138881760	6.1601
138881808	6.47044
138881893	6.25616
138882395	7.44335
138882545	7.11823
138882547	7.99507
138882653	7.10837
138882850	7.86453
138882912	7.25123
138883022	7.76355
138883023	7.80788
138883170	7.63054
138883212	7.85468
138883302	7.47044
138883303	8.01478
138883378	7.79557
138883382	7.92857
138883402	7.9532
138883650	7.46552
138883702	7.40394
138883830	7.50246
138883842	7.59113
138883904	7.02217
138884211	7.21182
138884427	7.99507
138884562	6.23892
138884565	7.18473
138884655	6.62315
138884762	6.62315
138884763	6.62562
138884898	6.62315
138885036	7.4064
138885092	6.37931
138885244	6.85961
138885280	6.74631
138885359	6.12562
138885465	6.12562
138885492	8.5197
138885670	6.55419
138885901	7.87438
138886303	7.39655
138886337	7.39655
138886417	7.39655
138886484	7.39655
138886545	7.39655
138886553	7.39901
138886621	7.39655
138886977	7.39655
138886982	7.50739
138887217	7.62315
138887317	6.02217
138887409	5.57882
138887743	5.35961
138887800	6.57882
138887836	6.55419
138888037	7.00493
138888070	6.86453
138888112	6.85714
138888177	6.85714
138888289	6.85714
138888318	6.85714
138888333	6.86207
138888373	7.19212
138888449	7.63054
138888611	7.26847
138888631	7.86453
138888632	7.74138
138888647	7.73892
138888674	7.73892
138888938	7.73892
138889001	7.74138
138889055	7.73892
138889059	7.73892
138889410	7.98276
138889761	7.66749
138890175	7.52217
138890179	4.60591
138890205	4.75862
138890220	4.36453
138890238	3.80788
138890488	3.96798
138890491	4.74877
138890495	4.0468
138890617	4.75862
138890727	5.25369
138890939	5.33251
138891314	5.55419
138891339	5.50985
138891510	5.23892
138891837	5.18719
138892274	5.42857
138892469	5.16256
138892706	5.53941
138892776	6.01232
138892849	6.74138
138893232	6.3399
138893234	6.07389
138893242	6.13547
138893365	6.71675
138893381	7.28325
138893526	6.61823
138893530	6.51724
138893820	6.00493
138893888	7.62808
138894068	7.07882
138894192	6.89409
138894383	7.12315
138894490	6.56404
138894662	6.61576
138894806	7.07143
138894859	6.81773
138894975	6.97783
138895122	6.83005
138895161	7.67734
138895185	7.24877
138895243	7.11823
138895264	7.42611
138895530	7.03695
138895794	6.91626
138895935	6.80296
138896603	6.9064
138896689	6.7734
138896713	7.33005
138897004	7.5665
138897070	7.98768
138897365	7.37438
138897391	7.58374
138897736	8.68227
138898198	7.97537
138898328	8.29064
138898712	7.97783
138899147	7.47291
138899155	7.633
138899206	7.48768
138899280	7.8399
138899357	7.4064
138899534	7.42365
138899577	7.94089
138899902	7.7931
138899926	8.26847
138900064	9.65025
138900141	8.58867
138900154	9.77833
138900164	8.61576
138900168	7.65025
138900170	6.83744
138900172	6.47044
138900174	11.5936
138900203	11.7414
138900206	12.0813
138900217	10.5468
138900317	10.5049
138900493	9.47783
138900929	9.39409
138901315	9.68719
138901784	8.65517
138901926	8.96059
138902366	9.21429
138902443	8.94089
138903070	8.94089
138903154	9.45074
138903170	8.19951
138903176	8.4335
138903231	9.88916
138903477	9.72167
138904359	9.86207
138904360	11.0369
138904364	10.6305
138904372	9.49507
138904376	9.37438
138904392	9.57882
138904417	8.133
138904772	8.30542
138905008	7.79064
138905031	8.38916
138905792	8.02956
138905814	8.66256
138905865	8.36453
138906086	8.65271
138906145	8.94335
138906284	8.00493
138906321	8.21182
138906644	7.89409
138906951	8.8867
138906959	8.74631
138907334	8.50739
138907413	8.12315
138907687	8.22906
138907694	8.84236
138907799	8.56404
138907905	8.79803
138907908	8.66256
138907925	8.80788
138908037	8.73399
138908373	8.88424
138908642	8.57635
138908737	8.41626
138908801	8.6133
138908867	8.69458
138908960	8.52463
138909087	9.22906
138909094	8.42611
138909422	8.21182
138909542	7.74877
138909570	7.83251
138909747	8.79064
138909857	8.10099
138909861	8.15271
138910037	8.05172
138910067	8.63793
138910222	8.47044
138910353	8.32512
138910354	8.84729
138910463	8.2069
138910574	12.4606
138910716	12.4606
138910844	11.6182
138911009	16.0468
138911111	16.1798
138911132	19.6379
138911237	19.0099
138911294	19.0049
138911297	19.0049
138911320	19.0049
138911338	20.2463
138911347	17.5542
138911353	17.798
138911410	17.7438
138911434	17.4532
138911454	17.4212
138911465	17.5025
138911636	17.4458
138911695	18.8005
138911704	17.9631
138911707	21
138911760	19.9064
138911799	19.9064
138911848	19.9064
138911903	19.9064
138911912	19.9064
138911938	19.9064
138911955	21.867
138912050	18.5665
138912062	22.4212
138912067	20.9212
138912118	21.101
138912198	22.2783
138912201	21.2315
138912291	23.4039
138912304	20.9877
138912482	20.9828
138912617	20.9828
138912647	20.9828
138912659	20.9828
138912662	20.9828
138912718	22.5788
138912730	17.7586
138912753	20.1429
138912829	18.3473
138912865	18.3473
138912909	18.3473
138912964	18.3473
138913133	22.9704
138913137	18.33
138913228	20.9557
138913237	16.3892
138913320	17.4458
138913321	16.3867
138913346	16.3892
138913487	19
138913494	17.3571
138913535	17.5123
138913590	16.7537
138913673	18.8867
138913724	18.1798
138913757	23.0714
138913854	22.3645
138913935	22.1404
138913937	22.1404
138913938	22.4606
138913952	21.8251
138913985	21.1749
138913995	22.2833
138914004	22.2241
138914011	21.8128
138914013	21.8128
138914021	21.8128
138914023	21.8128
138914028	21.9828
138914066	21.8842
138914216	21.6527
138914303	21.6527
138914497	21.6527
138914649	22.7611
138914694	16.1084
138914862	16.3695
138914887	16.1995
138914960	15.0714
138915083	18.3276
138915219	17.8202
138915240	16.9483
138915271	19.4187
138915340	18.7241
138915363	19.8842
138915406	18.0099
138915429	19.2734
138915494	17.8645
138915496	17.8645
138915517	18.4606
138915625	17.7241
138915632	17.8547
138915645	18.3547
138915702	17.9335
138915706	19.0985
138915713	18.0222
138915761	18.3842
138915808	18.3818
138915978	17.4261
138916075	18.4655
138916089	17.6527
138916091	19.2685
138916113	18.1749
138916118	18.1749
138916323	18.1749
138916351	19.4163
138916393	17.4557
138916489	17.6576
138916492	17.7069
138916503	17.3719
138916587	17.6133
138916629	17.5025
138916630	18.5271
138916694	17.6749
138916865	18.3842
138916979	17.7315
138916995	19.1059
138917097	17.6823
138917132	17.6823
138917247	18.9778
138917288	17.5813
138917430	17.8966
138917437	18.9089
138917794	14.899
138917829	15.0567
138918028	12.6232
138918032	11.5493
138918127	11.7414
138918183	12.7906
138918223	12.1305
138918251	13.6059
138918335	12.3892
138918348	12.3621
138918370	14.0542
138918493	13.6823
138918625	14.1478
138918729	13.7931
138918756	14.0591
138918773	14.7734
138918898	14.8448
138918982	14.7438
138919028	14.5172
138919039	14.8818
138919045	17.0246
138919123	16.6453
138919297	16.2685
138919346	16.3571
138919433	16.3818
138919478	16.2118
138919515	16.4163
138919577	16.5271
138919703	16.936
138919718	16.4951
138919733	16.5049
138919779	16.9384
138919873	16.4212
138919965	17.5985
138920214	16.564
138920298	17.3054
138920340	16.8695
138920428	16.803
138920446	16.9163
138920691	17.5099
138920751	17.3251
138920788	17.2734
138920802	17.1921
138921081	17.3695
138921174	17.5172
138921193	17.2241
138921196	17.1478
138921250	17.7956
138921451	17.6946
138921457	16.7759
138921707	16.7759
138921714	17.8842
138921715	16.5739
138921742	16.7931
138921851	16.8621
138921965	16.5172
138922033	16.601
138922110	17.1921
138922374	16.8621
138922576	18.1798
138922598	17.6995
138922628	17.6749
138922893	17.7266
138922899	18.7414
138922911	16.1576
138922912	14.8473
138923101	13.5172
138923328	13.7931
138923384	13.6823
138923495	14.069
138923557	13.8251
138923655	12.936
138923698	12.5074
138923870	13.5419
138923938	11.9532
138923957	12.2562
138924076	11.8867
138924324	18.4852
138924347	17.5862
138924358	19.5
138924435	17.9581
138924596	19.2537
138924665	19.2562
138924782	20.6946
138924883	20.2906
138924904	20.4631
138924976	20.8966
138925019	20.5567
138925169	22.197
138925294	21.1847
138925331	21.1847
138925569	21.1847
138925652	22.6724
138925662	20.7094
138925706	21.5542
138925821	20.7833
138925851	22.5
138925864	21.1305
138926169	21.1995
138926179	20.7857
138926236	22.1921
138926342	19.6355
138926416	20.5394
138926442	20.0197
138926476	20.0517
138926512	19.9581
138926531	19.936
138926535	19.7438
138926729	20.3153
138926746	20.0443
138926810	21.0123
138926871	20.1724
138926934	20.0542
138926992	20.4877
138926993	20.0862
138927063	19.9532
138927091	20.3596
138927106	20.4926
138927576	22.8966
138927581	19.8818
138927589	19.8621
138927637	19.8621
138927642	19.9852
138927661	19.5813
138927714	21.0246
138927737	17.968
138927776	19.0148
138927813	17.6502
138927946	18.4261
138927950	17.5813
138928017	18.234
138928032	17.5025
138928089	17.4507
138928114	17.3941
138928140	17.2512
138928218	17.665
138928267	17.9729
138928286	17.9483
138928473	17.4532
138928497	16.9655
138928499	18.3103
138928510	16.9409
138928511	17.5591
138928537	17.6232
138928571	17.1305
138928796	19.8424
138929001	18.564
138929006	18.564
138929010	18.564
138929011	18.564
138929312	19.7365
138929609	17.2488
138929667	18.931
138929693	17.2241
138929862	20.0468
138929922	18.8448
138929928	18.8448
138930065	19.0246
138930079	18.7759
138930084	19.0123
138930091	19.798
138930145	17.33
138930149	18.4975
138930230	16.8448
138930273	17.8153
138930309	18.1601
138930323	18.1133
138930327	21.9163
138930377	21.234
138930490	21.2315
138930492	21.2315
138930509	21.2315
138930583	21.2315
138930642	21.2315
138930650	21.2635
138930684	21.2931
138930689	22.3374
138930748	18.5468
138930755	20.5887
138930777	18.7635
138930790	18.6478
138930829	19.1182
138930873	18.7291
138930916	18.803
138930938	19.2611
138931023	17.3005
138931066	17.4483
138931146	16.5887
138931247	16.4975
138931260	16.7611
138931348	17.1847
138931358	17.0788
138931408	18.1773
138931464	17.564
138931495	24.6724
138931496	18.3448
138931542	21.5837
138931560	21.1847
138931579	21.1847
138931635	21.1847
138931705	21.1847
138931805	21.1847
138931819	21.4778
138931837	20.9926
138931840	21.5813
138931881	20.4631
138931905	20.7167
138931919	20.8202
138931954	20.5271
138931990	21.0517
138931996	21.9138
138932013	18.0394
138932079	18.0394
138932095	18.0542
138932115	14.2365
138932127	10.5837
138932161	11.6453
138932181	10.197
138932274	10.197
138932279	11.33
138932302	9.97044
138932317	11.3227
138932369	9.95567
138932455	12.5222
138932456	10.8005
138932461	11.0837
138932739	11.8399
138932754	12.4113
138932829	11.3916
138932891	12.4901
138932916	11.1404
138932917	11.1379
138932980	12.3695
138933059	11.0148
138933191	12.431
138933287	11.1379
138933378	12.2118
138933410	11.0911
138933413	11.2537
138933520	12.0345
138933559	10.8547
138933571	11.2808
138933604	10.6872
138933940	10.5246
138933970	10.6946
138933984	11.0714
138934057	10.7956
138934165	11.4631
138934203	10.697
138934247	11.6256
138934365	11.0468
138934554	12.4655
138934581	11.3596
138934598	11.8473
138934599	9.25369
138934699	10.0665
138934700	11.4039
138934792	11.3276
138934794	11.3276
138934903	11.3079
138935104	11.1946
138935427	11.1478
138935479	11.7438
138935619	11.3719
138935620	12.8522
138935642	11.9606
138935663	15.6773
138935767	14.3793
138935768	14.3793
138935785	14.3793
138935787	14.3793
138935806	14.3793
138935859	15.7143
138935945	12.8867
138936118	14.0985
138936128	12.6798
138936170	12.6798
138936187	14.2266
138936302	12.5271
138936335	14.17
138936385	11.7118
138936391	11.7857
138936396	12.1995
138936503	11.6059
138936526	11.6084
138936527	11.17
138936595	11.5813
138936625	11.101
138936852	11.8571
138936937	12.2882
138937030	10.8744
138937086	12.5616
138937132	11.0591
138937228	10.9852
138937253	11.931
138937255	11.8522
138937392	11.8202
138937491	14.4655
138937504	13.9089
138937518	13.9015
138937670	13.9015
138937676	14.1946
138937807	14.032
138937834	15.9089
138937912	12.7833
138937922	12.335
138937937	10.8596
138938007	10.7931
138938142	11.0567
138938160	9.37685
138938218	9.15517
138938298	8.98768
138938347	11.8005
138938402	10.8867
138938484	15.2118
138938532	17.6749
138938533	19.7537
138938560	19.2882
138938568	19.2882
138938615	19.6946
138938696	19.4163
138938759	20.2463
138938783	19.564
138938821	19.564
138939011	19.564
138939017	19.7562
138939166	19.6256
138939278	19.4409
138939291	19.6921
138939317	19.1527
138939322	19.0369
138939435	19.3202
138939520	19.0887
138939639	19.5567
138939710	19.3941
138939934	17.6921
138939958	11.6256
138940000	10.8103
138940018	10.4951
138940075	9.6798
138940156	11.298
138940178	10.7562
138940180	11.4138
138940206	11.0862
138940244	11.0862
138940316	11.0936
138940357	12.3571
138940461	10.2833
138940471	9.91626
138940505	9.09852
138940540	8.96552
138940543	8.97044
138940628	9.16256
138940699	9.07882
138940777	10.0246
138940789	9.65271
138940985	11.0443
138941152	10.3251
138941254	10.101
138941282	11.4113
138941315	8.42365
138941361	7.47044
138941396	7.54187
138941404	7.47044
138941413	8.88424
138941482	8.37685
138941519	13.4113
138941530	13.0665
138941683	23.5837
138941740	23.1182
138941755	23.0936
138941808	24.1059
138941832	23.5123
138941843	24.5443
138941847	23.8867
138941851	23.8867
138941903	23.8867
138941950	23.8867
138941959	24.064
138942013	25.0172
138942042	26.0739
138942313	27.7488
138942318	29.2906
138942349	28.3177
138942359	27.0419
138942362	27.0419
138942381	27.0419
138942398	27.0419
138942400	27.0419
138942401	27.0419
138942402	27.4113
138942404	27.8128
138942471	27.5714
138942534	27.5714
138942552	27.5714
138942565	27.5714
138942632	28.0074
138942712	28.7463
138942856	28.5616
138949275	29.2315
138949287	27.803
138949288	23.6946
138949335	21.9975
138949354	22.1626
138949365	25.8128
138949380	23.9212
138949546	24.4163
138949553	25.4015
138949560	25.9015
138949590	23.9877
138949608	23.9877
138949624	26.197
138949634	26.0665
138949636	23.9113
138949646	23.9113
138949652	23.9113
138949660	23.9113
138949664	28.9877
138949671	27.9335
138949672	27.9335
138949676	27.9335
138949681	27.9335
138949683	28.0443
138949701	28.8498
138949735	27.1847
138949739	26.17
138949844	24.7783
138949876	14.3079
138950000	20
138950181	19.5862
138950185	21.0074
138950187	20.7438
138950203	21.1453
138950261	21.0764
138950274	20.697
138950297	20.6404
138950305	20.6379
138950355	20.5025
138950411	20.4335
138950437	20.367
138950596	20.367
138950635	19.1576
138950708	17.1527
138950732	22.0764
138950772	16.7241
138950775	18.2956
138950805	14.9212
138950810	14.9532
138950889	16.5172
138950933	15.2833
138950936	15.8522
138951018	16.0493
138951038	15.697
138951131	15.5222
138951142	15.5197
138951223	18.4015
138951247	16.8719
138951269	19.266
138951275	17.9951
138951283	21.1847
138951400	20.234
138951414	21.7266
138951503	21.8153
138951508	21.7414
138951528	21.5961
138951601	21.6773
138951723	21.2389
138951759	21.3325
138952284	21.6552
138952289	21.6084
138952430	23.1921
138952513	22.5345
138952520	25.83
138952585	23.4015
138952648	23.4015
138952716	23.4015
138952866	23.9015
138952900	23.4754
138952923	24.6379
138952967	21.4828
138952995	21.8054
138953019	22.0493
138953042	21.7192
138953206	23.0123
138953269	22.3645
138953346	24.3793
138953423	18.3941
138953462	22.5074
138953484	20.165
138953517	20.734
138953618	19.8818
138953626	20.8424
138953641	20.3719
138953660	21.8842
138953674	21.2044
138953731	21.2044
138953790	21.5296
138953803	21.2414
138954006	21.7586
138954064	20.8473
138954135	23.8128
138954258	18.9557
138954295	25.5099
138954397	23.8325
138954438	24.0123
138954442	23.7414
138954471	24.2094
138954596	23.5788
138954599	23.7463
138954600	23.5148
138954658	24.2463
138954661	24.5443
138954662	23.6576
138954679	24.8522
138954709	23.2389
138954730	23.2389
138954766	23.2389
138954834	23.431
138954961	23.5813
138954963	23.0074
138955107	24.0049
138955201	23.6502
138955318	20.6798
138955420	23.1527
138955578	18.6478
138955579	21.3571
138955683	22.303
138955859	22.0616
138956032	21.9951
138956071	21.7217
138956153	22.0148
138956241	21.8744
138956248	21.0123
138956365	21.4212
138956397	21.1281
138956420	21.6256
138956428	21.3941
138956438	22.1355
138956447	21.6626
138956489	21.6626
138956564	23.4064
138956573	17.5616
138956670	20.1478
138956694	18.2266
138956731	18.2266
138956755	18.2266
138956792	19.6404
138956897	17.7414
138956973	19.5468
138956980	16.9803
138957033	18.7734
138957077	16.5764
138957104	19.7611
138957126	18.5345
138957154	20.5246
138957211	19.734
138957224	22.3153
138957234	21.1256
138957320	21.1256
138957333	21.1256
138957440	21.1256
138957456	21.1256
138957591	21.1256
138957641	22.2783
138957684	18
138957691	18.7389
138957745	17.1305
138957790	17.8448
138957864	17.133
138957880	17.436
138958009	18.8005
138958011	18.9828
138958262	23.6798
138958276	22.7611
138958333	22.7611
138958360	22.7611
138958378	22.7611
138958410	22.7611
138958421	22.1847
138958548	23.17
138958624	21.798
138958666	23.2833
138958675	22.0296
138958997	21.7586
138958998	21.67
138958999	22.0665
138959086	21.9261
138959151	22.569
138959697	22.2734
138959742	20.2956
138959753	14.9778
138960758	13.303
138960784	12.9581
138960795	11.6502
138960796	13.1576
138965174	12.4458
138965202	11.9975
138965222	12.3202
138965238	11.5764
138965300	11.9064
138965306	11.8719
138965329	11.0739
138965343	10.6823
138965345	11.9975
138967824	13.032
138967836	18.2438
138967877	17.6355
138967914	17.6108
138968023	17.6749
138968041	17.9704
138968120	17.67
138968384	17.67
138968424	17.2562
138968491	18.064
138968648	16.9384
138968740	18.1404
138968755	16.7291
138968887	16.7291
138968905	16.7291
138969140	17.2315
138969285	15.8892
138969335	17.5
138969391	12.835
138969498	14.2315
138969549	12.9852
138969550	12.532
138969655	12.4286
138969716	12.9187
138969727	11.6724
138969922	11.032
138969939	10.3645
138969954	10.3399
138969985	10.7118
138970027	10.7365
138970114	13.0099
138970245	12.0394
138970250	16.1552
138970266	14.9729
138970447	14.9729
138970627	15.1601
138970628	15.0961
138970634	14.5074
138970736	15.3276
138970737	14.2783
138970745	14.4975
138970794	15.7635
138970830	15.3916
138970863	15.1059
138971011	14.0985
138971072	14.0985
138971089	15.1527
138971091	13.1182
138971142	12.5271
138971208	12.7808
138971235	13.633
138971246	9.74384
138971456	10.6724
138971464	9.96059
138971526	9.31034
138971540	10.5542
138971568	10.6158
138971692	10.7734
138971698	10.0837
138971726	10.9828
138971832	10.2512
138971997	9.09606
138972043	9.56404
138972054	11.399
138972055	14.3768
138972105	16.9581
138972107	16.6281
138972138	19.9729
138972164	19.3547
138972329	20.3966
138972336	20.0345
138972392	20.0345
138972458	20.0345
138972517	20.0345
138972533	20.7241
138972700	19.9261
138972707	21.0517
138972713	19.8842
138972794	19.8842
138972841	20.0074
138972903	19.9458
138972929	21.6256
138972953	20.3374
138973076	21.9433
138973084	17.5542
138973103	17.2365
138973105	14.9828
138973108	14.9138
138973153	14.8522
138973207	14.8916
138973210	19.9015
138973244	14.9433
138973247	22.9286
138973253	19.8571
138973256	19.5862
138973261	19.5493
138973262	24.6995
138973274	24.6897
138973280	26.3645
138973290	26.2438
138973301	26.2438
138973306	26.3079
138973320	26.2438
138973331	26.2438
138973533	26.3079
138973541	26.2438
138973547	26.2438
138973548	26.2463
138973567	26.2438
138973571	27.6773
138973572	24.5123
138973574	23.2906
138973577	20.4138
138973584	20.2291
138973589	19.8744
138973597	20.197
138973649	19.1133
138973652	19.1897
138973668	14.6108
138973742	16.0961
138973743	14.7118
138973749	14.7094
138973822	14.7094
138973824	15.6453
138973953	13.6207
138974080	15.064
138974101	12.4852
138974231	13.6108
138974250	12.8227
138974252	16.6724
138974319	14.6872
138974358	16.601
138974362	14.8251
138974385	15.7463
138974517	12.1133
138974596	15.4581
138974600	14.2069
138974602	19.1453
138974808	17.5961
138974815	18.7956
138974854	18.2882
138974879	18.2882
138974899	18.2882
138974985	18.2882
138975007	21.9335
138975013	21.3867
138975032	20.7611
138975129	22.8916
138975349	20.798
138975371	21.3571
138975410	20.3719
138975456	20.3719
138975492	20.83
138975576	20.2365
138975605	20.8424
138975620	20.2709
138975648	20.9507
138975696	21.5271
138975786	22.1182
138975896	20.9852
138975930	22.6084
138976131	21.2833
138976149	21.2833
138976238	21.2833
138976263	21.2833
138976515	21.2833
138976564	21.3571
138976577	22.7956
138976713	15.101
138976782	16.7833
138976783	15.1872
138976912	14.6256
138977001	14.6256
138977110	14.6773
138977169	16.1232
138977245	13.3202
138977332	14.9335
138977341	12.3695
138977348	12.4852
138977420	12.9852
138977428	14.8571
138977487	14.0025
138977548	17.2389
138977913	17.0123
138977926	16.6724
138977927	17.931
138978134	17.2217
138978316	17.2217
138978369	17.2217
138978541	17.2217
138978594	18.9064
138978709	17.6232
138978773	16.8448
138978824	17.7414
138978880	16.9064
138978930	16.9113
138979231	17.6281
138979286	15.6897
138979355	17.133
138979365	12.7365
138979385	14.2143
138979420	13.2537
138979494	12.9606
138979540	13.1897
138979567	13.7488
138979600	12.1897
138979610	13.1034
138979703	11.3177
138979745	13.0369
138979750	13.1133
138979755	16.1921
138979807	17.4433
138979831	16.9409
138979881	17.3374
138979887	17.1232
138979893	16.9951
138979894	17.5567
138979927	17.9163
138979944	17.9901
138979992	17.1626
138980024	17
138980032	17.6429
138980266	16.3621
138980294	17.0517
138980307	15.5
138980341	15.803
138980531	16.0714
138980549	12.8793
138980560	12.9064
138980650	12.0739
138980651	13.9877
138980717	14.0862
138980767	18.8645
138980915	18.2734
138980919	20.8498
138980923	20.298
138980927	20.298
138980931	20.298
138980935	20.298
138981011	21.6355
138981026	20.702
138981028	21.9532
138981037	20.9655
138981105	20.9655
138981320	20.9655
138981345	21.3842
138981366	20.6773
138981367	20.6773
138981389	20.6773
138981443	20.7192
138981592	20.9631
138981623	20.2833
138981734	14.2857
138981814	14.4631
138981958	13.0493
138982088	15.2611
138982154	14.7192
138982231	15.4557
138982277	15.1404
138982291	15.1404
138982491	15.1404
138982493	15.1823
138982571	18.0887
138982741	12.0739
138982752	12.6601
138983088	11.5665
138983100	10.5197
138983115	10.9877
138983119	12.3571
138983126	11.6158
138983136	15.7291
138983266	14.1946
138983280	14.633
138983299	14.3645
138983350	15.3399
138983368	15.0049
138983411	14.564
138983495	15.0419
138983503	14.4113
138983545	14.9483
138983600	12.5813
138983640	12.7241
138983669	11.9335
138983714	12.5172
138983845	12.8128
138983847	13.5443
138983851	14.1084
138983936	13.1379
138984028	13.3153
138984112	13.5
138984159	13.4778
138984202	13.7414
138984211	13.6773
138984274	14.2315
138984323	17.5246
138984343	18.2438
138984458	17.6552
138984513	17.7094
138984519	17.6527
138984526	17.6527
138984700	17.6527
138984714	17.6552
138984740	18.4877
138984778	17.2808
138984779	18.4951
138984782	16.931
138984839	16.6675
138984852	16.6626
138984899	16.7266
138984922	16.8695
138984951	17.032
138984976	16.4335
138985066	18.3645
138985249	13.0862
138985420	15.3892
138985491	12.734
138985534	12.734
138985537	12.734
138985671	14.2956
138985753	12.3128
138985860	14.4187
138985910	13.1379
138985994	13.1379
138986011	13.1379
138986148	13.1404
138986169	13.8202
138986283	12.0025
138986359	11.6897
138986383	11.9483
138986454	10.7291
138986456	11.2488
138986477	11.4655
138986508	12.3892
138986601	11.702
138986671	13.3276
138986772	12.5985
138986809	13.3571
138986817	11.2537
138986835	11.9975
138986860	13.3522
138986966	11.5049
138987071	12.2069
138987113	11.234
138987226	11.6305
138987263	13.0616
138987284	11.9483
138987331	18.0837
138987370	16.5862
138987476	17.8719
138987493	17.5443
138987494	18.3202
138987640	17.9877
138987649	17.9877
138987758	18.6207
138987831	18.1281
138987844	18.1281
138987854	18.3547
138987870	18.2931
138987874	17.7069
138987880	17.5172
138987887	14.6453
138987899	14.6946
138987992	13.367
138988024	13.5074
138988127	13.6921
138988168	12.4064
138988173	12.8571
138988230	14.9335
138988317	14.3793
138988396	14.6478
138988403	14.4187
138988471	14.5025
138988482	14.9458
138988501	14.5961
138988505	14.8202
138988517	14.5419
138988634	15.0591
138988712	14.1108
138988778	15.8941
138988781	11.5271
138988816	13.5222
138988819	12.0148
138988961	12.0148
138989066	12.0148
138989277	14.1108
138989297	11.9384
138989340	15.2291
138989341	12.431
138989353	12.431
138989356	12.4409
138989385	12.5665
138989386	13.0443
138989680	17.2512
138989730	15.9015
138989757	15.3374
138989830	16.4039
138989875	15.064
138989959	16.8399
138990049	16.5074
138990152	15.9261
138990271	15.9261
138990291	15.9335
138990340	17.6773
138990466	15.5887
138990512	16.6626
138990513	15.0172
138990525	16.1946
138990554	14.2488
138990612	15.468
138990637	13.968
138990650	15.4507
138990790	14.1921
138990871	15.665
138990924	15.1133
138990947	14.6232
138991035	15.4015
138991044	14.5074
138991102	16.367
138991136	15.2857
138991169	17.4039
138991217	16.3005
138991219	14.1108
138991225	13.9458
138991242	13.3128
138991263	13.3547
138991424	15.3596
138991436	13.0887
138991700	17.9729
138991756	15.2956
138991798	18.5369
138992179	17.7488
138992443	17.7488
138992460	17.7488
138992541	17.7488
138992575	19.3818
138992588	18.5764
138992634	19.6773
138992797	18.8818
138992805	18.8842
138992846	18.8818
138992957	21.3621
138993118	17.1626
138993179	23.8473
138993207	21.7315
138993253	21.7315
138993360	21.7315
138993437	21.7315
138993637	22.1946
138993680	20.4163
138993784	21.1108
138993792	20.6478
138993796	20.6478
138993824	20.6478
138993841	24.2586
138993870	23.3522
138993909	24.8596
138993910	22.9655
138993927	25.1946
138993963	22.7414
138993964	22.7414
138993980	22.7414
138993985	22.7414
138994011	22.7414
138994032	22.7414
138994047	22.7414
138994073	23.7833
138994091	21.3177
138994118	22.1527
138994119	21.7808
138994143	15.133
138994148	18.2857
138994173	16.2685
138994178	16.2685
138994219	17.5714
138994227	16.6576
138994230	18.4039
138994267	16.9409
138994330	16.9409
138994336	16.9409
138994339	19.8621
138994352	16.234
138994403	21.9286
138994406	20.3103
138994407	20.2488
138994432	20.1872
138994436	20.1872
138994453	20.1872
138994507	20.1872
138994540	21.2118
138994543	19.766
138994596	20.633
138994597	19.1576
138994603	19.1576
138994647	19.1576
138994651	19.1576
138994677	19.1576
138994793	21.468
138994871	16.0172
138994890	20.5049
138994937	14.697
138994949	16.0074
138994977	15.2537
138994985	15.2562
138994989	17.1995
138995009	16.1207
138995011	16.1207
138995082	17.7167
138995109	14.9951
138995116	17.6527
138995158	16.0911
138995183	16.0911
138995241	16.0911
138995246	16.0961
138995301	16.0936
138995310	19.6921
138995372	16.8079
138995410	21.9138
138995456	20.3251
138995465	22.1379
138995490	21.0419
138995541	22.9138
138995568	22.1601
138995647	21.9581
138995713	21.9581
138995743	22.335
138995814	22.9483
138995820	23.968
138995868	23.8374
138995874	22.8719
138995876	22.2044
138995878	22.0739
138995880	22
138995882	21.931
138995884	21.8621
138995886	21.7931
138995888	21.7241
138995890	21.665
138995908	21.7882
138995916	14.8793
138995965	14.899
138995968	12.3128
138995983	11.9778
138996023	12.3719
138996236	13.4729
138996275	13.2537
138996280	16.6305
138996285	15.2266
138996354	15.2266
138996374	15.2266
138996398	15.2266
138996408	15.2266
138996445	15.2266
138996518	15.2635
138996530	21.9039
138996748	19.4163
138996805	30.8005
138996809	30.1256
138996912	30.0049
138996933	30.0049
138996950	30.0049
138997066	30.0049
138997072	30.0049
138997105	30.0049
138997136	30.0049
138997480	30.0049
138997538	30.0049
138997596	30.0049
138997646	30.0049
138997864	30.0049
138997888	30.0049
138997966	30.0049
138998045	30.0049
138998140	30.0049
138998157	30.8177
138998248	28.5985
138998300	29.3916
138998335	28.3473
138998419	25.9187
138998435	27.6478
138998567	24.2808
138998592	24.2808
138998754	25.6133
138998856	24.9483
138998955	27.1034
138999331	25.9089
138999483	26.8202
138999580	25.1675
138999613	25.1675
138999697	25.1675
138999768	25.1724
138999791	25.2882
138999815	15.2266
138999872	16.1749
138999945	13.4236
138999961	12.6084
139000045	13.2488
139000058	13.9803
139000172	16.0074
139000542	16.2266
139000544	16.0961
139000552	15.9778
139000583	15.9778
139000586	15.9778
139000590	15.9778
139000609	17.2783
139000640	16.3744
139000667	18.4557
139000672	17.0616
139000689	17.2537
139000719	17.1897
139000759	17.1897
139000776	17.1897
139000781	17.1897
139000809	17.2537
139000841	17.0616
139000859	17.2512
139000863	17.5394
139000867	16.1355
139000919	16.7709
139000967	18.8522
139001003	8.21182
139001013	13.9483
139001018	11.8645
139001049	12.0517
139001051	12.7315
139001052	12.968
139001062	14.7094
139001072	15.064
139001081	14.7488
139001179	14.6847
139001182	14.6847
139001223	14.7488
139001237	14.6847
139001242	14.6847
139001246	14.6847
139001271	15.9089
139001319	15.7783
139001343	16.0074
139001363	15.9286
139001422	16.5
139001423	10.0148
139001444	7.95813
139001465	5.79557
139001476	3.6601
139001482	3.88916
139001555	4.39901
139001556	4.99507
139001759	5.74138
139001812	5.19212
139001895	4.77586
139001924	4.65517
139001967	4.59606
139002005	4.13793
139002067	4.67734
139002099	3.55911
139002221	2.96059
139002277	3.24138
139002436	2.97783
139002531	5.62069
139002546	3
139002665	4.91379
139002693	4.01478
139002694	5.02956
139002701	4.1601
139002711	4.14778
139002765	6.61084
139002766	5.10837
139002905	6.46798
139002918	5.09852
139002926	6.59852
139002932	7.08128
139002988	6.42857
139003037	7.91872
139003054	7.19458
139003082	7.72906
139003096	7.13547
139003162	6.41872
139003178	6.97783
139003179	5.31527
139003312	5.71429
139003392	5.05911
139003409	5.07389
139003502	4.46552
139003505	5.19704
139003557	6.81527
139003635	6.66995
139003638	9.09852
139003639	8.80542
139003657	9.61823
139003722	10.6921
139003751	11.5049
139003806	12.0591
139003881	12.0197
139003883	12.17
139003896	13.1921
139003903	12.6232
139003913	13.6823
139003918	13.5369
139003923	13.468
139004022	13.867
139004030	14.133
139004057	14.0099
139004084	14.2241
139004087	15.7069
139004165	15.4852
139004343	14.032
139004344	14.7882
139004359	12.8744
139004362	12.8079
139004363	12.7414
139004385	12.6749
139004390	12.6084
139004393	12.5567
139004415	14.1404
139004418	6.54926
139004430	7.12562
139004593	6.36453
139004652	5.49507
139004657	5.45567
139004751	5.1133
139004755	4.99754
139004763	4.7931
139004773	5.81773
139004786	4.69704
139004813	5.1133
139004833	4.80049
139004872	4.26108
139004882	3.85961
139004927	3.66995
139004940	3.66502
139004952	3.46552
139004974	3.42857
139004979	3.37685
139004982	4.50493
139005043	3.02709
139005083	3.30788
139005096	3.44089
139005215	3.94581
139005265	2.69704
139005288	3.5
139005311	2.66749
139005381	2.867
139005409	3.59606
139005500	1.96305
139005567	2.40148
139005610	1.92365
139005660	2.43596
139005663	1.43103
139005709	1.75616
139005828	1.40148
139005836	1.04187
139005857	0.839901
139005938	1.40148
139006032	1.36207
139006046	1.39655
139006057	1.3399
139006064	2.13793
139006098	1.60099
139006119	1.95074
139006215	1.9335
139006245	3.1601
139006355	1.13547
139006360	1.53941
139006427	1.57389
139006445	1.14286
139006467	3.9335
139006551	3.36946
139006584	6.133
139006642	5.87685
139006650	5.68473
139006673	6.06897
139006687	7.86453
139006693	7.16256
139006700	7.77586
139006701	7.73153
139006744	11.6305
139006810	9.60345
139006818	11.9901
139006875	10.4458
139006925	10.1527
139006930	10.5296
139007019	10.5271
139007217	10.3251
139007251	9.50985
139007335	9.00246
139007455	8.42365
139007459	7.44581
139007493	7.0197
139007780	5.65025
139007825	5.17488
139008039	5.35961
139008135	3.39901
139008147	3.63054
139008153	3.2069
139008252	3.16256
139008272	4.44581
139008358	4.33251
139008373	9.2931
139008402	9.15517
139008442	8.93596
139008463	9.21675
139008484	10.1429
139008487	8.79803
139008570	9.1601
139008598	13.0739
139008613	14.3054
139008635	14.8005
139008711	15.1872
139008715	15.9557
139008734	18.1798
139008736	16.9458
139008744	16.9163
139008790	17.2759
139008882	17.6133
139008927	17.6626
139008929	17.0567
139008934	17.8424
139009030	17.0591
139009284	15.9015
139009461	15.8793
139009462	14.3744
139009487	14.1946
139009499	13.7118
139009513	15.1404
139009700	11.9483
139009703	13.6207
139009708	12.17
139009713	12.0862
139009717	12.7094
139009725	12.4113
139009730	12.8448
139009739	12.4704
139009754	16.4236
139009776	13.798
139009789	22.2783
139009817	21.0764
139009847	22.5665
139009868	22.2118
139009875	22.2118
139009892	22.2118
139009897	22.2118
139009898	22.5616
139009906	22.1527
139009939	23.5369
139010018	22.665
139010052	22.665
139010057	22.665
139010125	24.2635
139010138	23.2069
139010171	25.069
139010273	23.3818
139010279	27.9089
139010285	25.266
139010320	26.9951
139010342	25.8374
139010348	25.8374
139010357	25.8374
139010421	25.8374
139010457	25.8374
139010512	25.2291
139010562	25.2291
139010579	25.2291
139010630	25.2291
139010632	25.2291
139010680	26.2217
139010730	22.4631
139010773	24.0739
139010801	18.4754
139010832	19.1182
139010833	18.7118
139010839	18.7931
139010854	20.0493
139010908	12.9754
139010920	13.9606
139010995	12.2685
139011006	11.069
139011256	11.9704
139011262	11.0739
139011317	12.5197
139011365	11.7783
139011456	13.7488
139011616	13.1798
139011676	12.9704
139011770	13.2488
139011807	13.8424
139012028	13.3325
139012034	12.7389
139012078	13.2759
139012185	11.5985
139012303	12.2463
139012340	11.4704
139012359	12.101
139012579	11.2906
139012618	11.7931
139012788	11.1773
139012808	11.298
139012865	10.7783
139012942	10.2709
139012979	13.1823
139013179	12.5074
139013223	17.6872
139013249	16.4236
139013308	15.0099
139013329	15.1404
139013358	14.7118
139013680	14.702
139013697	14.7611
139013868	14.5345
139013896	15.0419
139013957	14.5788
139013992	14.936
139014151	14.1552
139014161	16.5837
139014258	11.6478
139014273	14.9729
139014283	13.67
139014317	13.4384
139014326	14.6108
139014384	13.7857
139014485	13.7857
139014561	13.9163
139014805	13.7857
139014836	13.83
139014943	16.0862
139014977	12.7167
139015134	16.0714
139015361	14.9951
139015392	14.5911
139015428	14.5911
139015491	14.5911
139015518	14.5911
139015558	14.7143
139015560	14.5369
139015643	15.6478
139015676	13.3695
139015686	14.0714
139015724	12.7389
139015790	12.4113
139015814	15.133
139015970	11.4433
139016132	14.9483
139016179	13.5936
139016186	13.4138
139016187	13.7389
139016237	13.4901
139016329	13.6404
139016360	14.6798
139016366	12.7931
139016371	13.2094
139016501	12.2241
139016505	12.4852
139016563	12.5542
139016637	13.1847
139016848	11.0246
139016862	11.1724
139016899	12.1798
139016976	11.7192
139017026	12.3054
139017038	11.8448
139017040	12.2956
139017082	11.7734
139017101	11.7365
139017127	13.9261
139017160	11.0025
139017193	12.6453
139017239	11.0025
139017263	12.4113
139017264	12.4852
139017295	11.9384
139017362	11.9384
139017445	11.9384
139017472	11.9384
139017541	13.5936
139017543	10.4951
139017552	12.6182
139017565	10.436
139017587	10.5739
139017639	10.4704
139017668	10.2438
139017710	10.4507
139017719	10.3596
139017787	10.3177
139018005	11.1133
139018013	8.71921
139018052	12.5394
139018053	10.6847
139018074	11.835
139018108	10.6872
139018212	12.303
139018262	11.564
139018334	14.2217
139018354	13.3128
139018497	13.2044
139018595	13.2044
139018690	13.2044
139018692	13.2562
139018781	15.0911
139018814	12.0665
139018815	13.7808
139018822	12.4532
139018831	12.2931
139018833	11.8941
139018849	11.8941
139019007	12.3473
139019165	11.0025
139019210	11.1305
139019240	10.1552
139019263	11.1773
139019360	10.7808
139019369	11.601
139019463	11.2956
139019502	11.3374
139019531	11.7759
139019652	12.7192
139019723	11.2783
139019746	13.1059
139019749	12.0222
139019842	12.0222
139019850	12.0296
139019904	12.6749
139019917	11.1034
139019938	10.6552
139019964	10.399
139020010	9.82266
139020066	9.89163
139020182	9.87438
139020226	10.2217
139020230	10.0172
139020287	10.5517
139020320	10.2512
139020402	11.697
139020480	11.4581
139020486	14.3473
139020528	13.1232
139020543	13.1232
139020597	13.1232
139020678	13.1232
139020823	13.9089
139020842	12.6034
139020872	13.4015
139020908	12.0394
139020912	11.1724
139020913	10.1601
139020990	10.4532
139021053	10.8695
139021095	10.8842
139021100	13.1724
139021155	12.6305
139021156	12.7463
139021234	12.6207
139021270	12.67
139021271	12.6355
139021329	12.6724
139021340	13.0591
139021370	13.298
139021395	13.5517
139021402	13.8227
139021511	13.5985
139021516	13.6355
139021552	14.6823
139021609	10.9113
139021635	11.0665
139021661	10.1773
139021805	10.0911
139021905	10.6921
139021976	11.2389
139022003	11.431
139022024	14.6355
139022264	14.0296
139022311	14.0222
139022423	14.0222
139022437	14.0222
139022697	14.0222
139022720	14.3571
139022776	13.101
139022882	14.3448
139022907	11.3202
139022908	12.0345
139023289	10.5985
139023299	11.4631
139023437	10.5197
139023438	11.3177
139023476	11.7956
139023542	11.3498
139023623	11.5172
139023907	11.2291
139024047	12.0517
139024053	10.0764
139024337	10.4704
139024407	9.60591
139024411	9.75123
139024418	9.78818
139024419	10.5222
139024446	10.4384
139024597	12.3153
139024627	12.1108
139024696	11.9951
139024844	12.5123
139024858	11.2906
139024899	11.2537
139024931	11.0049
139025085	11.6478
139025223	11.2833
139025278	11.8941
139025319	11.3842
139025547	11.6626
139025603	10.4557
139025674	10.6946
139025679	10.8128
139025746	10.4064
139025781	12.1404
139025971	11.6502
139025990	11.9729
139026005	11.4261
139026125	12.0099
139026161	11.5222
139026214	10.4335
139026217	10.5172
139026250	10.069
139026314	10.2759
139026461	10.6675
139026496	11.1749
139026505	11.7488
139026720	11.4852
139026754	11.3325
139026779	11.1872
139026825	12.0517
139026873	10.1379
139026954	11.3202
139027036	10.8251
139027043	10.7562
139027110	11.6034
139027149	10.9901
139027166	10.9803
139027234	12.5665
139027240	11.7709
139027294	14.1576
139027297	13.1502
139027534	13.1601
139027537	9.41379
139027551	10.4951
139027575	9.20197
139027577	9.20197
139027640	9.20197
139027670	9.72414
139027729	10.0419
139027763	7.74631
139027774	7.87931
139027843	7.09852
139027856	7.03941
139027891	7.34236
139027999	6.76601
139028166	6.70443
139028227	7.40148
139028263	6.76108
139028287	7.11576
139028341	8.00246
139028386	7.367
139028408	7.97783
139028414	8.53202
139028416	9.78079
139028529	9.33251
139028555	10.2882
139028623	9.6798
139028632	9.9064
139028730	9.69458
139028745	9.39163
139028757	9.44828
139028785	8.88424
139028789	8.19212
139028802	9.44089
139028803	6.27833
139028900	7.51232
139028917	5.38916
139028931	5.4803
139028954	5.32266
139028961	4.71921
139028981	4.76355
139029021	4.36453
139029093	4.53448
139029122	4.22414
139029133	4.64532
139029137	4.26601
139029184	4.92611
139029244	4.9335
139029257	6.91379
139029261	6.91872
139029310	9.5665
139029443	9.89901
139029453	10.3547
139029463	14.064
139029656	13.1502
139029698	13.0123
139029787	13.2094
139029804	11.5493
139029963	11.7118
139029985	11.0764
139030035	11.1675
139030044	10.8941
139030071	11.3374
139030114	11.3892
139030200	10.9828
139030210	11.6946
139030288	11.1946
139030295	11.2414
139030309	11.3153
139030318	11.234
139030398	11.2882
139030409	11.2438
139030565	11.2463
139030566	11.133
139030643	11.0049
139030663	11.1502
139030682	11.3498
139030710	10.0788
139030777	10.2389
139030795	9.9064
139030841	9.91872
139030875	9.92611
139030920	9.9335
139030930	9.87438
139030941	10.3079
139031083	10.1232
139031290	10.8005
139031315	10.4803
139031348	10.8399
139031414	11.101
139031771	10.2931
139031802	10.3325
139031823	10.1158
139031902	9.80296
139031966	10.0025
139031968	9.91626
139032028	10.0271
139032089	10
139032162	12.1355
139032213	11.3744
139032223	12.2291
139032460	11.7857
139032516	13.8251
139032536	13.2734
139032558	13.2488
139032576	13.2488
139032630	13.3202
139032700	13.8079
139032709	12.1133
139032727	12.1773
139032743	11.4704
139032871	11.4064
139032954	11.3645
139033005	11.7094
139033051	11.2438
139033097	11.399
139033117	11.0665
139033208	11.2512
139033211	11.165
139033231	11.2192
139033297	11.0936
139033317	11.0394
139033385	11.303
139033517	11.1872
139033528	12.0246
139033537	11.8621
139033540	12.1232
139033611	11.8744
139033672	12.2291
139033762	12.7217
139033770	12.3079
139033789	13.9631
139033830	12.6626
139033998	12.6626
139034025	13.9729
139034059	12.5271
139034082	13.6207
139034168	12.3498
139034239	13.5148
139034397	12.5887
139034412	14.7192
139034498	13.2414
139034511	13.2734
139034563	13.303
139034570	14.1232
139034700	12.6305
139034743	12.6502
139034809	12.6429
139034855	12.2709
139034857	12.3966
139034961	12.2882
139034990	12.4113
139035022	12.8177
139035053	12.7586
139035066	14
139035099	13.4483
139035101	13.4286
139035219	13.4286
139035229	13.9261
139035271	12.803
139035324	12.8818
139035415	13.4236
139035474	13.431
139035575	14.5025
139035589	14.234
139035637	14.3867
139035694	13.9113
139035783	15.4631
139035886	14.6626
139035896	14.6626
139035924	14.6626
139035951	15.8399
139035962	14.6133
139036081	16.165
139036109	14.6626
139036183	14.6626
139036191	14.6626
139036214	14.8916
139036250	14.1576
139036266	14.4064
139036288	14.3005
139036315	10.6626
139036326	11.3227
139036339	10.0197
139036375	9.81281
139036389	13.5419
139036475	9.9064
139036476	12.9286
139036477	11.4039
139036557	11.9631
139036580	12.4655
139036661	11.9975
139036675	14.4901
139036766	13.431
139036791	13.7266
139036884	13.5961
139036937	13.5961
139037161	13.5961
139037240	14.0246
139037241	12.968
139037258	13.9384
139037315	9.95567
139037366	9.95074
139037453	8.76108
139037496	8.82512
139037500	8.55419
139037640	8.79803
139037651	8.54926
139037674	9.11084
139037719	9.19458
139037749	10.234
139037839	9.62069
139037874	9.99261
139037882	9.81034
139037890	10.1182
139037899	9.99507
139037930	10.899
139038159	9.42365
139038160	11.0468
139038192	10.0567
139043993	10.6158
139044031	10.2241
139044063	11.2685
139044114	9.85222
139044287	10.4187
139044307	9.49754
139044448	9.35222
139044525	10.0123
139044604	9.06404
139044629	9.87931
139044635	12.6182
139044638	11.7389
139044667	19.6626
139044684	18.2438
139044716	18.2438
139044722	18.2438
139044772	18.2438
139044932	18.2438
139044940	18.2438
139045030	18.2438
139045032	18.2438
139045177	18.7118
139045190	16.5443
139045257	18.8522
139045318	15.9877
139045362	18.6133
139045388	18.0369
139045454	18.0369
139045499	18.0369
139045585	18.0369
139045622	18.0369
139045652	18.0369
139045661	18.0369
139045669	18.0419
139045702	18.6281
139045707	17.1502
139045909	11.7315
139046009	10.8793
139046010	8.83005
139046029	9.50246
139046074	9.42365
139046206	8.67488
139046215	9.64039
139046472	8.8399
139046474	10.0591
139046480	10.0837
139046631	13.3276
139046757	12.3522
139046795	12.3522
139046796	12.3522
139046913	13.3128
139046914	10.8374
139046937	11.3424
139047056	10.3202
139047155	10.665
139047240	10.2217
139047290	11.266
139047309	9.18227
139047321	12.3153
139047368	12.064
139047403	20.8645
139047419	21.9089
139047468	21.5665
139047545	21.5616
139047551	21.5616
139047552	21.5616
139047578	21.5616
139047659	21.7931
139047833	20.5837
139047876	20.9606
139047951	19.601
139047958	19.5517
139047970	19.6527
139047982	20.1453
139048011	19.9532
139048088	20.9877
139048180	20.7069
139048186	20.7044
139048346	20.7044
139048438	21.3424
139048495	20.1182
139048560	20.8177
139048621	19.601
139048627	19.5961
139048704	19.6502
139048740	19.6502
139048811	19.7882
139048852	19.4236
139048896	20.6502
139048927	19.7808
139049058	20.8177
139049151	20.2414
139049168	20.3153
139049172	20.7759
139049197	19.9507
139049217	20.3695
139049218	23.6847
139049246	18.2906
139049247	19.5246
139049270	19.1059
139049273	19.6675
139049274	19.2783
139049276	19.0345
139049297	18.8547
139049478	18.734
139049744	18.6724
139049856	17.5369
139049918	10.5074
139049936	11.6281
139050111	8.73645
139050173	9.08374
139050174	8.31281
139050223	10.3473
139050233	9.40887
139050266	13.8596
139050274	12.3596
139050290	12.532
139050315	12.069
139050344	12.3621
139050400	12.0493
139050435	12.5837
139050443	12.3621
139050464	12.1921
139050470	12.4606
139050481	12.4433
139050510	13.101
139050524	12.9212
139050531	14.2438
139050594	13.9631
139050646	13.9606
139050650	13.9606
139050651	19.3177
139050683	13.6773
139050698	18.3941
139050715	15.4163
139050719	15.4163
139050737	15.4163
139050759	15.4163
139050823	15.4163
139050854	15.4163
139050900	16.064
139051008	13.9507
139051036	14.5246
139051154	12.899
139051158	12.5345
139051204	13.5394
139051282	12.4828
139051381	13.3374
139051416	9.91379
139051430	9.92857
139051463	11.3768
139051773	11.1108
139051894	17.1946
139052181	16.0887
139052260	15.6527
139052351	16.0936
139052484	16.4212
139052562	16.1675
139052676	17.7044
139052680	17.7463
139052707	17.3621
139052718	17.3621
139052764	17.3621
139052798	18.7192
139053057	17.3522
139053061	19.1847
139053115	17.5099
139053118	17.5099
139053273	17.5099
139053371	17.6847
139053588	18.0813
139053596	16.7783
139053656	17.7389
139053852	16.4507
139053873	16.6872
139054050	16.2192
139054065	16.7167
139054086	16.6527
139054094	16.0123
139054184	15.9975
139054236	15.6527
139054274	13.3448
139054342	13
139054608	13.1773
139054657	9.54433
139054666	9.20936
139054667	8.33498
139054794	8.48276
139054871	8.26601
139054951	9.68473
139054992	8.84236
139055166	10.835
139055301	9.35961
139055359	9.35961
139055374	10.8448
139055420	9.50246
139055475	12.1552
139055508	10.5099
139055520	10.5099
139055571	10.5099
139055620	10.5099
139055742	11.6084
139055768	10.0887
139055810	9.35222
139055815	9.2734
139055912	8.67488
139056037	9.133
139056068	8.93596
139056090	9.02956
139056110	9.57882
139056421	8.89655
139056471	9.65271
139056516	8.75123
139056517	9.35222
139056577	9.18473
139056660	11.4384
139056715	4.41379
139056718	4.31773
139056776	3.64286
139056777	3.89901
139056815	3.36453
139056837	3.43842
139057042	3.29557
139057079	3.23645
139057094	3.31527
139057163	3.56404
139057319	2.92118
139057364	3.03695
139057480	3.08621
139057719	3.09113
139057726	4.02709
139057728	3.89409
139057757	3.89409
139057804	4.31281
139058059	4.02709
139058115	4.55172
139058269	4.8399
139058308	4.67734
139058347	7.17488
139058473	6.80788
139058629	6.62315
139058689	7.50739
139058719	7.14286
139058720	6.9064
139058802	7.09113
139058819	6.94828
139058862	8.34236
139058872	5.18227
139058946	7.32512
139058986	5.39655
139059004	5.91133
139059026	5.45813
139059124	5.68719
139059155	5.26355
139059161	5.64532
139059184	4.06897
139059218	4.49754
139059261	3.84236
139059366	3.94581
139059387	4.12808
139059418	3.97537
139059436	4.62069
139059552	4.21429
139059619	4.86207
139059851	4.633
139059941	4.33005
139059943	3.83005
139059951	5.18473
139059953	4.18227
139059976	5.4335
139060032	5.11576
139060226	5.0197
139060232	6.7069
139060237	5.46552
139060338	8.8202
139060409	7.11823
139060450	7.92857
139060505	7.36946
139060572	7.37685
139060624	7.18719
139060682	7.40887
139060707	7.00739
139060716	7.83251
139060735	7.29803
139060840	8.01232
139060842	8.88177
139060904	6.1601
139060985	8.75369
139061052	6.81527
139061054	6.89409
139061068	7.81527
139061212	7.2931
139061349	7.28818
139061350	7.9335
139061352	6.14039
139061357	8.09606
139061458	6.42611
139061568	6.52709
139061622	6.4335
139061698	7.56158
139061705	5.5197
139061756	6.25616
139061795	5.30542
139061866	6.04926
139061944	5.86946
139061956	5.08128
139061966	5.34483
139061991	4.85961
139062041	4.86453
139062118	5.21429
139062135	5.39409
139062195	4.78818
139062617	6.20197
139062891	5.04187
139062900	5.55172
139062969	5.18719
139062991	6.20197
139063005	4.73645
139063012	4.86453
139063103	6.46059
139063171	5.51478
139063535	8.71921
139063569	7.35714
139063657	6.87685
139063682	6.89409
139063687	5.06158
139063692	5.32512
139063699	3.93842
139063825	4.23153
139063845	3.15025
139063873	3.75616
139063894	3.26847
139063988	3.31034
139064005	3.39655
139064045	3.33251
139064062	3.91626
139064082	3.43103
139064090	3.88424
139064143	3.64778
139064166	3.4803
139064395	10.133
139064571	9.1798
139064578	9.47044
139064657	10.7956
139064706	10.7438
139064723	16.0665
139064745	15.5419
139064775	15.5271
139064868	15.5271
139064907	15.5271
139064997	15.5271
139065018	15.5271
139065032	15.766
139065099	14.2857
139065188	14.3374
139065273	12.8325
139065292	12.9212
139065436	12.6921
139065443	13.6626
139065448	12.7906
139065570	13.3202
139065579	14.1256
139065583	10.5764
139065599	11.8621
139065613	9.73892
139065616	10.1429
139065639	10.3153
139065640	11.0099
139065721	11.298
139065738	12.936
139065767	12.4655
139065881	12.4039
139065888	12.4039
139065946	12.4039
139065968	12.4039
139066055	12.4039
139066128	14.4803
139066134	10.766
139066136	13.2833
139066145	10.4581
139066164	10.4557
139066207	10.4557
139066371	10.8128
139066385	11.5296
139066562	9.41133
139066704	10.202
139066714	9.11084
139066872	10.2438
139066885	9.39409
139066988	11.5443
139066992	10.2167
139066993	10.2537
139067009	10.2783
139067020	12.2143
139067042	10.4631
139067150	13.8227
139067241	12.1158
139067281	12.1158
139067345	12.1158
139067458	12.1182
139067510	11.1207
139067531	10.8867
139067598	10.9704
139067609	8.97537
139067639	11.7611
139067745	8.64039
139067805	8.93842
139067826	9.33005
139067846	8.66502
139067850	9.43842
139067852	8.64532
139067860	10.0296
139067885	9.3202
139067893	11.8473
139067898	10.8744
139067904	11.3719
139067949	10.9606
139068042	11.4064
139068067	11.1281
139068137	11.2759
139068150	11.936
139068153	9.55419
139068177	9.50493
139068218	8.77833
139068292	8.58621
139068335	8.77586
139068426	9.78079
139068472	9.38916
139068580	12.3227
139068583	11.5567
139068639	11.6429
139068673	12.5099
139068754	12.4335
139068797	12.1502
139068837	12.1502
139068889	12.1502
139068907	13.0862
139068909	10
139068945	10.6453
139069110	8.71921
139069128	8.82266
139069158	9.0468
139069187	8.84729
139069190	9.98522
139069300	9.14286
139069312	9.27586
139069345	11.6552
139069364	10.4581
139069384	15.431
139069465	13.8374
139069488	13.8374
139069500	13.8374
139069503	13.8374
139069525	13.8374
139069595	14.3892
139069615	13.5222
139069638	13.8818
139069668	13.069
139069683	13.9064
139069814	10.1232
139069826	10.0148
139069851	7.93103
139069863	8.75862
139069899	8.06404
139069970	9.30296
139069984	8.45813
139070021	8.53448
139070069	9.54926
139070083	8.55419
139070101	9.15764
139070128	9.26355
139070135	8.83005
139070171	11.431
139070183	10.2537
139070189	10.4483
139070191	10.0739
139070260	10.6798
139070274	9.98768
139070463	11.0049
139070466	8.80049
139070542	9.46798
139070617	8.34729
139070666	8.68719
139070674	8.5
139070761	8.88916
139070808	8.93596
139070834	10.6552
139070890	10.4433
139070892	10.2759
139070908	10.5197
139070909	10.3448
139070913	11.8941
139070922	9.67488
139070953	12.7685
139070964	10.6921
139070976	11.1823
139070983	10.9409
139071002	10.9409
139071008	10.9778
139071097	12.3522
139071098	9.66502
139071146	11.2463
139071155	9.633
139071163	11.9458
139071218	9.633
139071245	9.86946
139071250	10.7833
139071283	9.27833
139071299	9.99015
139071334	9.86453
139071340	11.3547
139071349	13.2414
139071350	12.2044
139071353	16.9458
139071401	16.6527
139071527	22.6207
139071598	21.8719
139071626	21.4286
139071763	21.0493
139071767	21.0517
139071822	20.1798
139071829	20.0468
139071906	18.9778
139071921	18.5197
139072086	18.5148
139072120	17.7833
139072144	17.936
139072262	17.032
139072284	16.6946
139072360	16.4951
139072365	16.0616
139072401	14.9286
139072591	14.4335
139072684	13.3325
139072685	12.8251
139072690	12.6921
139072718	12.1946
139072790	11.8818
139072856	11.5443
139072986	11.3054
139073002	11.0567
139073019	15.5739
139073192	13.8202
139073270	14.1552
139073317	13.4557
139073318	13.3448
139073369	13.7709
139073443	13.2586
139073473	13.6675
139073516	13.6552
139073639	10.8177
139074004	11.3571
139074024	9.50739
139074106	9.54187
139074127	9.62562
139074137	9.37438
139074139	9.79557
139074197	9.41379
139074236	9.61576
139074345	9.59852
139074349	9.95813
139074354	9.66256
139074417	11.2611
139074437	10.1946
139074476	12.5148
139074512	11.1182
139074532	11.1182
139074592	11.1182
139074610	12.4828
139074623	10.4704
139074704	12.1453
139074841	10.1921
139074911	9.96305
139074948	10.2783
139075005	10.2734
139075048	9.91626
139075096	10.6724
139075107	10.5172
139075281	10.6182
139075293	10.4778
139075404	11.7167
139075459	10.1084
139075484	11.2709
139075577	9.93596
139075600	10.0961
139075601	10.5887
139075650	10.8522
139075652	12.6379
139075685	12.601
139075691	12.5911
139075710	12.7611
139075755	12.5813
139075767	13.4089
139075892	12.6724
139075916	13.0369
139075920	14.3941
139075957	11.3941
139075965	12.6724
139075972	10.8005
139075986	12.8177
139076008	11.5148
139076238	11.5148
139076293	11.5961
139076329	12.0123
139076347	11.0911
139076448	11.4458
139076481	11.5788
139076527	10.5074
139076537	11.0985
139076547	10.7586
139076570	10.2044
139076754	11.7266
139076928	10.532
139077044	12.0837
139077108	10.9704
139077110	10.9704
139077259	12.7094
139077274	11.2562
139077313	13.2118
139077379	11.7118
139077389	11.766
139077569	11.7906
139077668	16.5493
139077799	12.4187
139078018	13.3719
139078118	12.17
139078305	12.8744
139078353	11.7857
139078401	12.2217
139078485	11.5246
139078550	11.4778
139078615	11.6404
139078637	11.6379
139078707	12.6675
139078739	12.0271
139078762	14.2931
139078763	13.0246
139078809	13.0246
139078810	13.0246
139078881	13.4926
139078916	12.1798
139078925	12.2291
139079069	11.4409
139079090	10.9926
139079098	11.3941
139079216	11.2586
139079283	11.7167
139079332	11.9631
139079353	12.4409
139079418	12.2685
139079577	12.3966
139079630	12.4852
139079671	12.7365
139080368	11.5443
139080518	15.4433
139080570	14.3276
139080579	20.0887
139080884	19.7414
139080932	19.5764
139081069	21.6305
139081171	21.2069
139081185	22.6182
139081219	22.1552
139081275	22.1552
139081348	22.1552
139081416	22.1552
139081510	22.1552
139081555	22.1552
139081620	22.1847
139081645	25.7217
139081647	21.0123
139081710	21.8596
139081760	19.2291
139081762	17.4507
139081825	15.5025
139081985	15.2192
139082191	15.0985
139082326	15.0985
139082402	15.0985
139082417	16.303
139082672	12.5542
139082680	13.2488
139082823	11.0443
139083010	10.5961
139083066	10.6108
139083111	10.5148
139083132	10.0714
139083207	11.2044
139083299	10.0542
139083401	10.5985
139083429	12.0788
139083479	11.6355
139083512	15.5197
139083627	15.2365
139083816	15.0148
139083879	15.0148
139083909	15.0148
139083910	15.0148
139084215	15.665
139084225	14.8227
139084231	15.5296
139084277	14.2463
139084285	15.4483
139084412	11.968
139084463	13.2241
139084506	10.6675
139084609	10.8498
139084809	10.6995
139084883	11.1034
139084947	10.9655
139084948	10.7365
139084963	10.9606
139084997	11.0148
139085261	11.2291
139085494	11.0025
139085888	9.14532
139085921	9.55665
139086044	8.7266
139086054	9.53941
139086062	8.44828
139086112	8.89163
139086115	9.16995
139086177	9.61823
139086208	9.77833
139086268	11.9532
139086373	11.3325
139086419	11.6798
139086433	11.4951
139086436	11.6158
139086461	11.8103
139086552	11.3596
139086574	11.3695
139086629	9.17734
139086656	9.65517
139086794	8.7069
139091581	8.63054
139091685	8.78079
139091769	8.59606
139091808	9.30788
139091850	8.67734
139091854	9.05172
139091904	8.92857
139091920	8.68227
139091921	8.81527
139091955	8.68473
139092020	8.71921
139092047	8.60837
139092136	8.58374
139092163	8.633
139092219	8.76108
139092251	8.64286
139092280	8.89901
139092293	9.83251
139092336	9.47291
139092404	11.6084
139092409	11.1724
139092466	10.9704
139092561	10.9704
139092612	11.0394
139092656	11.4261
139092657	10.1502
139092785	10.2143
139092839	8.88424
139092872	9.05419
139093009	8.59113
139093012	9.17241
139093091	8.48522
139093188	9.14778
139093230	8.68227
139093278	8.80049
139093283	9.00493
139093301	8.65764
139093333	8.91133
139093468	9.26847
139093482	8.75369
139093588	9.79803
139093607	8.78571
139093654	7.33744
139093702	6.70197
139093766	7.77833
139093772	6.97044
139093781	8.76108
139093799	7.59852
139093823	8.12808
139093991	7.6798
139094030	8.69212
139094094	7.75616
139094366	7.77094
139094368	7.47291
139094389	7.33744
139094397	7.11823
139094418	6.67488
139094458	7.23153
139094533	6.89655
139094534	6.67488
139094557	6.98768
139094559	6.75862
139094573	6.69951
139094597	6.99754
139094622	6.7266
139094728	6.78325
139094885	6.94089
139094971	6.69704
139095060	6.6601
139095184	6.99754
139095263	6.63054
139095273	7.03448
139095320	6.95813
139095333	6.61576
139095418	7.16995
139095536	6.62069
139095564	6.76847
139095675	7.28571
139095809	6.90148
139095820	7.96059
139095882	5.97537
139095926	6.35714
139095943	6.05911
139095987	6.14286
139096048	6.06897
139096068	5.78818
139096082	6.53202
139096092	5.8399
139096140	6.06158
139096174	5.82759
139096220	6.27586
139096239	6.97537
139096251	6.73892
139096298	9.15025
139096315	8.5665
139096325	9.02463
139096353	8.60099
139096365	9.58374
139096369	8.67488
139096480	8.77833
139096549	8.92365
139096676	9.40394
139096714	6.81773
139096752	6.66502
139096960	5.75123
139096979	5.61576
139097152	6.03448
139097177	5.82759
139097230	6.25123
139097246	6.133
139097291	6.99754
139097303	6.26355
139097372	7.14532
139097377	6.14778
139097398	7.08621
139097575	6.04433
139097656	6.4532
139097668	5.95813
139097669	5.64039
139097714	5.91379
139097750	5.867
139097801	5.74384
139097807	5.92857
139097923	4.7266
139098052	4.63054
139098105	5.24631
139098335	5.98768
139098359	6.49015
139098409	8.40148
139098410	8.66995
139098414	8.54926
139098425	8.54926
139098435	8.54926
139098508	8.55172
139098627	8.67488
139098656	8.60837
139098683	6.93103
139098782	7.30049
139098822	4.25369
139098896	4.34975
139098962	4.00493
139099112	3.86453
139099231	4.97291
139099285	3.37931
139099299	4.69458
139099379	4.31527
139099454	4.35714
139099529	5.93596
139099604	5.18473
139099636	5.3202
139099679	5.27833
139099700	6.06404
139099726	5.50985
139099856	5.64286
139099858	5.2266
139100061	6.74877
139100133	5.24384
139100159	7.38424
139100218	6.83251
139100222	6.82266
139100295	6.82266
139100353	6.82266
139100360	7.56158
139100391	7.37438
139100399	7.61084
139100408	8.59113
139100409	6.70443
139100417	6.97537
139100472	7.57882
139100478	7.0936
139100585	6.76847
139100705	6.75862
139100714	6.75862
139100715	6.75862
139100745	6.9064
139100749	6.83498
139100909	7.62562
139100923	8.133
139100932	7.85468
139100979	7.367
139100997	7.49015
139101000	7.43596
139101048	7.35714
139101056	7.67734
139101112	8.29557
139101175	9.12562
139101189	6.49507
139101194	9.82266
139101292	9.39409
139101389	9.83498
139101408	9.44581
139101417	10.5961
139101421	10.3916
139101457	10.899
139101464	10.4015
139101469	10.2611
139101482	10.2857
139101519	10.1749
139101520	9.62315
139101578	11.8448
139101586	9.68473
139101666	13.4803
139101747	12.6084
139101759	12.6084
139101777	12.6084
139101817	12.6502
139101819	12.5665
139101834	12.5665
139101899	12.5665
139101914	12.5665
139101959	12.5665
139101966	12.5665
139102027	12.5961
139102092	12.5665
139102101	14.2906
139102150	11.67
139102196	11.6404
139102222	11.6404
139102316	11.6404
139102328	11.6404
139102374	11.6404
139102383	11.6502
139102413	11.6404
139102424	11.6453
139102443	12.0837
139102458	10.4729
139102475	10.2635
139102544	11.7586
139102591	11.6601
139102600	11.6453
139102621	11.5517
139102656	11.8448
139102915	12.4877
139102959	10.6847
139102961	11.2291
139102991	9.63547
139103004	9.6601
139103023	9.57635
139103048	9.53448
139103128	11.0936
139103131	8.52709
139103146	9.88177
139103266	8.9532
139103291	8.54433
139103316	8.87685
139103373	8.12562
139103442	8.10345
139103443	8.10099
139103479	10.3719
139103571	9.9335
139103577	9.7734
139103585	10.5
139103615	10.1281
139103619	10.2438
139103632	10.1108
139103649	9.9335
139103652	9.76355
139103657	9.5936
139103663	9.55665
139103727	9.92118
139103735	8.53202
139103746	8.61084
139103791	7.37685
139103838	7.62808
139103905	7.93842
139103908	7.79064
139104204	8.50985
139104246	8.25862
139104343	8.26847
139104344	8.25862
139104351	8.26847
139104378	8.44089
139104467	8.00739
139104502	7.84483
139104537	7.83498
139104610	7.83498
139104744	9.133
139104783	7.45567
139105101	8.1133
139105105	7.1133
139105166	7.3202
139105212	6.82759
139105343	7.14039
139105355	7.03202
139105357	8.07143
139105406	8.21429
139105430	9.81773
139105456	10.5468
139105463	11.2118
139105469	11.5246
139105533	11.9261
139105553	11.3842
139105566	11.9384
139105569	11.5739
139105603	11.5714
139105728	11.8719
139105749	12.9926
139105857	11.4089
139105860	11.367
139106089	11.3768
139106197	9.74138
139106200	9.54187
139106317	9.6601
139106623	8.6133
139106741	8.45813
139106802	8.66995
139106819	8.13054
139106863	8.32266
139106871	8.86207
139106956	7.00493
139106957	7.86453
139107010	7.38424
139107137	7.25616
139107149	7.15764
139107282	7.08621
139107477	7.58867
139107537	6.27833
139107575	6.83744
139107617	6.02709
139107646	6.48768
139107837	6.09113
139107862	6.62069
139107910	6.20197
139107922	6.53448
139107944	6.64778
139108308	6.52956
139108388	6.99261
139108537	6.87685
139108581	6.6601
139108582	7.86207
139108612	7.7266
139108637	7.46552
139108643	7.91133
139108681	7.41379
139108800	7.46552
139108811	7.49015
139108897	7.66995
139109064	8.03941
139109107	6.82266
139109365	7.79557
139109379	7.03448
139109389	6.91379
139109465	6.91379
139109469	7.08374
139109503	7.17241
139109505	8.4532
139109560	8.5197
139109865	10.4187
139109924	10.2734
139109946	10.133
139109961	11.6995
139110065	11.2709
139110184	11.2709
139110196	11.6256
139110247	11.5123
139110297	11.3645
139110304	11.3842
139110309	11.3251
139110310	11.33
139110361	11.3251
139110380	11.33
139110394	11.8571
139110403	11.5246
139110407	11.3522
139110410	12.6847
139110442	10.6108
139110471	10.867
139110518	10.9384
139110612	11.0493
139110674	11.5764
139110704	11.3325
139110716	11.3325
139110718	11.3325
139111030	11.3153
139111112	11.2906
139111218	12.9951
139111263	8.96798
139111279	10.8744
139111412	9.27094
139111425	9.22414
139111464	9.22414
139111528	9.26601
139111595	9.24384
139111632	9.20443
139111691	9.77833
139111763	8.82512
139111789	9.60099
139111862	8.34975
139111918	9.00246
139111939	8.52217
139111940	9.30542
139111980	8.72906
139111995	8.72906
139111996	8.87685
139112170	8.73892
139112287	8.73892
139112297	9.25123
139112395	8.55172
139112445	7.80049
139112456	7.81034
139112491	7.75123
139112554	7.633
139112555	7.64286
139112625	7.65025
139112843	7.80296
139112898	7.68473
139113066	7.65271
139113123	7.71921
139113164	8.14286
139113419	7.82759
139113477	7.81034
139113483	7.53695
139113488	7.44828
139113490	7.61823
139113496	7.79803
139113541	7.57882
139113549	7.633
139113563	7.65764
139113573	8.04187
139113581	7.83498
139113649	7.94828
139113651	7.83498
139113740	7.84729
139113744	7.82266
139113763	7.84236
139113766	8.16256
139113772	7.45074
139113776	7.40887
139113799	7.96059
139113813	7.53941
139113881	7.72906
139113957	7.89655
139114026	7.65025
139114111	8.14532
139114129	7.63054
139114270	7.99261
139114499	7.84483
139114568	8.71921
139114585	8.65025
139114587	8.69458
139114588	8.44828
139114617	9.02956
139114620	9.67734
139114624	7.99015
139114722	8.47291
139114754	8.10591
139114795	7.99754
139114827	8.00739
139114952	8.03202
139114962	8.05172
139115033	7.97044
139115093	8.14532
139115140	7.83251
139115182	7.81034
139115238	8.23645
139115281	8.60099
139115376	8.01724
139115422	7.88916
139115430	7.83251
139115436	7.7069
139115441	8.15764
139115548	7.76601
139115551	7.90394
139115583	7.5
139115660	8.21429
139115687	7.7266
139115711	8.65764
139115870	8.07635
139115979	8.0197
139116051	8.0197
139116066	8.5468
139116091	7.76355
139116174	8.30542
139116235	7.61084
139116268	7.87685
139116333	7.94089
139116368	7.9532
139116369	7.82759
139116474	7.83744
139116507	7.66749
139116552	7.92611
139116582	7.66502
139116594	8.2931
139116597	7.64532
139116704	7.90148
139116707	7.81281
139116806	7.91379
139116908	7.66502
139116923	7.59852
139116932	7.81773
139117008	7.43103
139117058	7.4803
139117060	7.44828
139117095	7.68966
139117218	7.60591
139117242	7.75123
139117251	7.44089
139117263	7.62808
139117289	7.55419
139117295	9.13054
139117298	8.55419
139117318	8.55419
139117327	8.55419
139117405	8.55419
139117410	9.7266
139117431	8.73399
139117437	10.601
139117483	10.5296
139117604	10.1626
139117606	10.2833
139117762	10.3941
139117848	10.0936
139117932	10.2833
139117962	10.1404
139117985	11.165
139118080	7.30788
139118267	7.30788
139118275	7.30788
139118282	7.45074
139118296	7.34729
139118342	7.83744
139118418	5.96305
139118492	5.91872
139118536	5.18473
139118565	5.6601
139118587	5.31034
139118603	5.81281
139118753	5.34729
139118821	5.62808
139118824	5.85468
139118874	7.06404
139118881	6.5197
139118902	6.44089
139118912	6.23153
139118987	7.18719
139119048	5.55172
139119159	4.44089
139119173	4.44335
139119225	4.17734
139119231	4.72167
139119264	4.81527
139119372	6.21921
139119382	6.02463
139119419	5.70197
139119451	5.75616
139119476	5.74138
139119570	6.29803
139119612	5.26601
139119678	5.85961
139119685	5.0936
139119732	5.07635
139119816	5.27094
139119856	5.81034
139119866	5.03202
139119868	5.43103
139119939	4.96798
139119966	5.65271
139120176	4.64532
139120185	3.72167
139120194	3.6133
139120373	3.32266
139120383	3.38177
139120457	3.77094
139120458	3.31527
139120551	4.32759
139120602	3.88424
139120626	4.22906
139120704	4.05665
139120825	4.73892
139120837	4.51478
139120909	4.26601
139121003	3.6601
139121012	3.2266
139121160	2.89655
139121217	2.82759
139121398	2.69951
139121550	2.9064
139121551	2.85222
139121556	2.91379
139121614	2.82512
139121708	2.87438
139121743	2.9532
139121802	2.73399
139121817	2.69458
139121864	3.51478
139121962	3.45813
139121968	4.05665
139122039	4.15517
139122045	5.09113
139122054	5.04433
139122275	5.98768
139122435	5.97783
139122437	8.08621
139122510	7.74877
139122512	6.4335
139122514	6.19458
139122644	6.24631
139122729	5.46552
139122882	5.60837
139123043	5.07389
139123052	5.57389
139123055	5.11576
139123058	6.17241
139123202	5.32512
139123249	5.33498
139123343	5.5468
139123379	5.7266
139123423	5.46059
139123429	5.93103
139123478	6.60099
139123483	5.64778
139123484	5.82512
139123489	5.98276
139123504	5.69212
139123509	5.96798
139123616	5.89901
139123651	5.02956
139123732	5.26355
139123742	4.71675
139123761	4.68719
139123801	4.67488
139123809	5.00493
139123819	4.78818
139123913	5.50493
139123938	5.0936
139123954	5.8867
139123955	5.53202
139123970	5.52956
139124045	5.75616
139124179	6.60345
139124284	6.34236
139124583	6.69951
139124667	5.64039
139124681	5.75369
139124743	6.05172
139124780	5.49507
139124802	6.46305
139124828	5.16502
139125033	5.21675
139125038	6.03202
139125049	5.36946
139125149	5.26847
139125223	6.13054
139125478	5.49507
139125602	6.25369
139125667	5.97537
139125668	6.46305
139125688	6.15764
139125767	6.24877
139125873	6.79803
139125998	6.24877
139126003	6.40394
139126017	5.83251
139126019	5.83744
139126073	6.78325
139126100	5.37685
139126108	6.63547
139126188	5.38916
139126190	5.55665
139126248	5.37192
139126272	5.25369
139126313	5.55419
139126423	5.36207
139126438	4.86207
139126509	5.63793
139126532	5.17488
139126596	5.65764
139126760	5.46059
139126966	5.45813
139126981	6.02709
139126997	5.51232
139127048	5.68719
139127087	6.28571
139127154	5.25616
139127214	5.41626
139127232	5.25369
139127262	5.44089
139127263	5.12808
139127411	5.47783
139127492	5.16256
139127962	5.19458
139128014	5.08374
139128028	5.47044
139128206	5.24877
139128250	5.22906
139128308	5.40148
139128347	5.25616
139128436	5.47537
139128480	5.18227
139128529	5.51724
139128668	5.33498
139128736	5.97291
139128759	5.35468
139128760	5.44335
139128761	6.52956
139128852	5.75616
139128881	6.24384
139128893	5.91133
139128902	6.0665
139128928	6.05419
139128952	6.90148
139129028	6.16256
139129082	6.71182
139129084	6.49261
139129100	6.39409
139129130	6.68473
139129149	6.17241
139129205	6.15517
139129257	6.76355
139129262	6.42611
139129391	6.39655
139129505	6.41626
139129537	7.08621
139129565	6.36207
139129617	7.22414
139129671	6.77586
139129814	6.77586
139129963	6.7931
139130040	6.77586
139130041	6.96305
139130054	6.46059
139130090	5.867
139130095	6.07389
139130097	5.92611
139130099	5.87192
139130132	5.91872
139130141	5.96059
139130149	6.00246
139130231	5.28818
139130258	5.37685
139130266	5.06404
139130279	5.50739
139130330	5.3202
139130331	7.06404
139130333	5.8399
139130340	6.32512
139130341	6.49015
139130389	6.13793
139130434	6.7734
139130507	5.95074
139130539	5.04187
139130559	4.5468
139130570	4.17488
139130581	4.04433
139130628	4.82759
139130691	4.30788
139130697	5.16256
139130798	4.61823
139130799	4.81281
139130801	4.68719
139130903	5.01232
139130997	4.69951
139131249	4.7069
139131283	4.40887
139131384	4.3867
139131446	5.0665
139131460	4.55172
139131513	5.49754
139131518	4.88916
139131538	4.89901
139131608	5.57882
139131661	5.16502
139131723	4.8202
139131730	5.14286
139131738	4.23153
139131782	4.34483
139131837	4.68966
139131874	4.18719
139131924	4.74877
139131995	4.7931
139132052	4.4064
139132217	4.62562
139132318	4.69704
139132409	4.47044
139132444	4.47044
139132527	4.76601
139132621	4.5468
139132623	3.53695
139132702	3.43103
139132770	3.46305
139132771	3.52217
139132789	3.28818
139132844	3.42118
139132938	3.62562
139133065	3.56404
139133198	3.88916
139133239	3.84975
139133247	4.03448
139133451	3.35714
139133470	3.34483
139133483	3.58867
139133501	3.0936
139133508	3.39655
139133535	3.06897
139133555	3.25369
139133632	3.5
139133643	3.6133
139133717	3.7069
139133755	3.80049
139133829	3.85961
139133898	4.5
139133999	4.00985
139134002	4.05665
139134039	4.66256
139134116	4.23153
139134137	3.75616
139134270	3.76108
139134272	3.19212
139134274	2.9064
139134335	3.23892
139134348	3.1601
139134381	3.12562
139134442	3.05665
139134464	3.11084
139134530	3.24384
139134583	2.65517
139134628	2.89409
139134669	2.59606
139134675	3.64778
139134867	3.01232
139135044	3.24384
139135232	3.02709
139135311	2.81773
139135571	2.60591
139135623	3.17734
139135638	2.87192
139135650	3.16749
139135908	2.90394
139135924	3.10591
139135945	3.09606
139135969	2.84975
139136013	2.66749
139136036	2.71921
139136068	2.81281
139136088	2.47044
139136101	2.81527
139136109	2.70936
139136128	2.77586
139136210	2.70443
139136213	2.64039
139136216	3.04926
139136271	2.84236
139136355	2.92365
139136402	2.90148
139136412	2.98276
139136413	4.70443
139136425	4.44581
139136460	4.21921
139136506	4.85468
139136527	6.367
139136547	5.74384
139136556	6.41379
139136572	6.24384
139136584	6.99754
139136729	6.81281
139136768	6.71429
139136778	6.95074
139136792	4.72167
139136807	4.50493
139136859	4.38424
139136893	3.95567
139136897	5.66502
139137101	4.00493
139137572	5.5936
139137656	4.87192
139139355	6.77833
139139410	6.46552
139139426	6.05665
139139457	7.3399
139139609	7.09852
139139616	6.66995
139139624	6.36946
139139645	6.06404
139139664	5.82512
139139943	5.69951
139139950	5.61576
139139977	5.37438
139140067	4.9335
139140162	4.66749
139140197	4.39163
139140208	4.66502
139140229	4.12315
139140259	3.56897
139140298	3.32266
139140308	3.4532
139140324	3.92118
139140436	3.73645
139140457	4.00493
139140549	3.71921
139140600	3.78079
139140646	4.00493
139140740	3.66995
139140760	3.66502
139140881	3.31034
139140912	3.62808
139140968	3.58374
139140972	3.75616
139141022	3.59606
139141061	4.04926
139141130	3.64778
139141201	3.94581
139141250	4.63793
139141269	4.13793
139141295	4.55172
139141314	4.65025
139141331	4.62562
139141446	4.62069
139141456	4.76108
139141458	4.42365
139141506	4.18227
139141593	4.1798
139141703	3.99754
139141896	4.13547
139141946	5.16995
139141988	4.9532
139141991	4.87192
139142206	4.87685
139142290	5.29803
139142332	4.7734
139142333	5.18473
139142339	4.75862
139142348	4.62808
139142400	5.07635
139142429	3.9803
139142545	4.08867
139142597	3.86453
139142639	4.05419
139142759	3.94828
139142772	3.84483
139142938	6.20443
139142945	5.21182
139143039	5.22414
139143061	5.02463
139143174	5.00493
139143175	4.9532
139143277	4.7931
139143428	4.87438
139143586	5.0665
139143832	4.76108
139143893	5.03941
139144014	4.83744
139144053	5.02217
139144108	4.77094
139144118	4.90394
139144125	4.81773
139144134	4.32759
139144139	4.41872
139144278	4.44335
139144293	4.65025
139144332	4.79064
139144364	4.53448
139144370	4.81034
139144371	4.39655
139144379	4.46798
139144424	4.58128
139144531	4.53202
139144532	4.4803
139144602	4.39655
139144686	4.58621
139144687	4.41379
139144770	4.52463
139144869	4.43842
139144914	4.81527
139144956	4.68719
139144967	4.68719
139144972	4.6798
139145129	4.81527
139145155	4.42611
139145244	4.47044
139145300	4.30296
139145379	4.19704
139145397	4.37931
139145408	4.28325
139145416	4.34975
139145429	4.27586
139145434	4.21675
139145477	4.30049
139145485	4.30542
139145499	4.24631
139145511	4.40148
139145512	4.21429
139145523	5.55665
139145550	5.80788
139145557	6.2931
139145563	6.21429
139145565	6.19458
139145567	6.19458
139145571	6.21429
139145583	6.15517
139145586	6.24877
139145596	6.24877
139145621	6.46305
139145630	6.40394
139145631	6.12315
139145632	5.95567
139145782	6.51232
139145862	6.16256
139145919	4.84236
139145923	4.95813
139145965	4.49261
139145981	4.65025
139146059	4.43596
139146061	4.6601
139146177	4.71675
139146181	4.44089
139146200	4.75369
139146281	4.18473
139146282	4.65517
139146406	4.22414
139146524	4.3202
139146608	4.57882
139146614	4.20197
139146687	4.27586
139146736	4.31773
139146772	4.38177
139146862	4.2069
139146913	5.01478
139146927	4.23399
139147101	4.50246
139147133	4.25616
139147277	4.49015
139147682	4.27094
139147901	4.28079
139148121	4.30049
139148329	4.34975
139148341	4.59113
139148390	4.49015
139148425	5.3867
139148486	4.76847
139148771	5.18227
139148794	5.21675
139148803	4.97783
139148831	4.8867
139149036	5.58128
139149072	4.76355
139149150	6.19951
139149405	5.44581
139149461	5.44581
139149462	5.44581
139149547	5.44581
139149567	5.5
139149619	5.52217
139149705	6.20443
139149751	4.62315
139149864	4.86453
139149922	4.63054
139149939	4.38424
139149977	5.10099
139150035	4.58867
139150073	6.17488
139150146	5.56404
139150279	5.54187
139150318	5.81281
139150526	6.50493
139150699	6.20443
139150709	6.20936
139150723	6.12069
139150802	6.81034
139151231	5.55419
139151263	5.38424
139151321	4.72414
139151535	4.6601
139151724	5.13054
139151728	4.82266
139151732	4.83251
139151736	4.69212
139151817	4.61084
139151843	4.80296
139151876	4.51232
139151942	5
139151945	4.96552
139152032	4.94581
139152077	5.69704
139152105	5.26847
139152121	5.26847
139152138	5.26847
139152160	5.49015
139152221	5.1133
139152644	6.34236
139152743	5.23645
139152751	7.13793
139152881	6.39409
139153006	6.39409
139153007	6.68473
139153039	6.66502
139153040	6.53202
139153161	7.28818
139153253	6.65764
139153433	7.04926
139153652	6.6133
139153760	6.75862
139153801	6.89409
139154014	6.89163
139154250	7.00493
139154393	6.80788
139154394	7.4335
139154396	6.14286
139154402	6.19951
139154478	5.98522
139154556	5.87685
139154621	6.38916
139154714	4.60099
139154738	5.14532
139154863	4.57882
139154974	5.01724
139155003	5.15517
139155032	5.34483
139155041	5.47044
139155121	6.50985
139155186	6.16749
139155206	6.82266
139155231	7.10099
139155310	7.367
139155431	7.2069
139155453	7.58128
139155584	6.8867
139155750	6.8867
139155763	6.9064
139155816	6.8867
139155873	7.94581
139155875	7.40887
139155887	7.40887
139155958	7.40887
139156209	7.40887
139156351	7.63054
139156383	7.59852
139156391	5.84236
139156392	5.91872
139156413	5.78079
139156527	5.78571
139156597	5.85714
139156618	5.23645
139156670	5.49754
139156844	5.31034
139156845	4.86946
139156875	5.01724
139156959	4.75123
139156969	5.15025
139156975	4.75616
139156986	5.46305
139157039	4.65764
139157095	4.65764
139157174	5.18966
139157221	4.64532
139157233	5.18966
139157282	4.74877
139157295	5.39655
139157312	5.03448
139157340	4.84975
139157356	5.05911
139157426	5.13547
139157455	5.23892
139157459	5.20936
139157498	5.08867
139157542	5.19458
139157599	5.38916
139157607	4.70936
139157627	4.43596
139157656	4.69704
139157683	4.43842
139157722	4.7931
139157738	4.52956
139157898	4.72167
139157910	4.60345
139157919	5.18227
139157958	5.46552
139157995	3.62315
139158042	3.87931
139158043	3.35468
139158073	3.32512
139158075	3.73153
139158092	3.58128
139158134	4.30049
139158238	4.16995
139158245	4.98522
139158369	5.1601
139158411	4.85468
139158455	4.5936
139158478	4.69951
139158574	4.12562
139158640	4.13054
139158667	5.33005
139158693	4.43596
139158728	4.71429
139158751	4.20443
139158763	4.2734
139158770	8.13054
139158788	6.65764
139158794	7.76847
139158795	7.41133
139158796	7.46305
139158806	9.51724
139158879	8.75369
139158944	10.6749
139158951	10.1034
139158959	10.9828
139158968	10.1429
139158984	12.5468
139159017	11.3645
139159029	10.7463
139159037	10.9138
139159040	10.6576
139159041	11.4458
139159068	11.1946
139159075	10.6921
139159076	13.1897
139159090	11.4901
139159134	11.3695
139159139	10.4828
139159150	12.4655
139159178	12.8695
139159215	12.6552
139159218	12.335
139159227	11.6502
139159230	11.7783
139159237	12.0911
139159240	13.303
139159292	12.4926
139159323	12.2783
139159345	11.4754
139159383	9.07143
139159408	7.96798
139159582	6.87931
139159630	3.23645
139159686	3.15025
139159699	2.79064
139159703	3.07143
139159714	4.07882
139159783	3.79803
139159841	5.80049
139159856	5.42611
139159930	5.41379
139160087	5.37438
139160097	5.41379
139160137	5.41379
139160262	5.37438
139160392	5.41379
139160454	5.37438
139160569	5.40887
139160624	5.6798
139160735	6.07389
139160760	5.16749
139160783	7.23153
139160810	5.5665
139160834	5.367
139160850	4.46059
139160880	3.83744
139160976	3.18719
139161056	3.16256
139161118	2.93103
139161153	3.13547
139161210	3.8202
139161226	2.67241
139161252	3.26847
139161276	2.5665
139161306	2.78325
139161336	2.97537
139161337	2.47537
139161364	3.31281
139161429	3.44335
139161434	3.34729
139161616	3.33744
139161627	3.30542
139161633	3.30542
139161642	3.30542
139161757	3.74384
139161845	2.62808
139161963	2.91133
139161979	2.3867
139162154	2.69458
139162182	2.42118
139162249	2.45074
139162305	2.13547
139162395	2.25123
139162458	1.75369
139162511	2.22167
139162542	2.25123
139162570	2.85468
139162627	2.47044
139162652	2.51478
139162743	3.07143
139163128	2.42365
139163193	2.69704
139163310	2.17734
139163317	2.69704
139163348	2.38424
139163349	3.89901
139163551	3.21921
139163640	3.69212
139163681	4.23645
139163706	4.85714
139163766	4.88177
139163768	4.81527
139163800	4.56158
139163805	4.56158
139163874	4.56158
139163923	4.60099
139163997	4.87438
139164049	5.26601
139164131	4.64532
139164146	5.69951
139164182	5.30049
139164444	8.40394
139164627	11.3571
139164677	11.3522
139164692	12.1158
139164737	11.6946
139164814	11.4015
139164825	11.4606
139164915	11.3966
139164918	11.3966
139164927	13.1281
139164928	12.1453
139164929	14.9532
139164972	13.4803
139165004	13.4803
139165034	13.4803
139165122	13.3103
139165140	13.3103
139165162	13.3103
139165186	13.3103
139165228	13.3103
139165456	13.3103
139165478	13.532
139165570	12.5345
139165638	12.5345
139165677	13.5764
139165683	11.6921
139165752	9.44581
139165764	7.89901
139165862	9.31281
139165901	2.57882
139165991	3.05665
139166087	2.39655
139166277	3.94335
139166322	3.83251
139166326	4.97537
139166340	4.73645
139166363	4.21921
139166368	5.48768
139166383	4.27586
139166395	4.63054
139166426	4.71675
139166445	4.78818
139166621	4.75862
139166632	4.91872
139166650	5.50985
139166678	4.53695
139166708	6.02217
139166729	3.49507
139166732	4.25616
139166752	7.14286
139166863	6.21182
139167031	9.9335
139167122	9.79064
139167123	9.38177
139167140	9.55172
139167144	9.10099
139167155	9.41379
139167158	10.266
139167326	9.65025
139167334	10.3645
139167447	8.6798
139167474	8.7931
139167503	8.52463
139167527	10.5714
139167580	7.61823
139167585	7.41626
139167628	9.31281
139167818	8.63054
139167824	10.1281
139167843	11.5222
139167848	10.5911
139167851	10.5911
139167869	10.7192
139167876	10.7167
139167883	10.4039
139167888	10.8522
139167897	10.1034
139167909	9.55665
139167910	11.3596
139167982	10.4729
139168014	10.335
139168022	11.2833
139168087	11.3103
139168111	9.61823
139168120	10.5985
139168140	10.5517
139168161	9.28571
139168291	8.66749
139168355	9.16749
139168358	8.8867
139168434	10.5788
139168470	11.7315
139168755	10.3818
139168757	12.0074
139168767	11.0271
139168783	11.1379
139168810	10.8522
139168811	10.7438
139168839	10.2635
139168857	9.71182
139168868	9.53695
139168914	9.01232
139168967	8.97044
139168969	9.32759
139168972	9.19212
139169014	9.28325
139169025	9.23399
139169092	9.23399
139169099	9.41133
139169107	9.13054
139169120	7.9064
139169124	8.62562
139169132	8.44089
139169149	8.98276
139169156	6.66256
139169175	6.39901
139169176	6.01724
139169185	6.9335
139169186	5.90887
139169187	5.90887
139169194	5.90887
139169195	6.08621
139169213	5.28818
139169224	8.50985
139169229	4.16995
139169257	4.73153
139169286	5.34236
139169344	4.91626
139169352	5.75616
139169390	5.96059
139169406	7
139169456	7.3867
139169537	7.22414
139169695	7.50493
139169781	6.63054
139169804	6.63054
139169842	6.68966
139169869	10.2857
139169912	5.84975
139169920	6.3399
139169941	5.60837
139169952	5.60345
139170010	5.61084
139170012	5.55172
139170027	5.55172
139170048	5.61084
139170088	6.29064
139170109	5.86207
139170146	7.30049
139170193	8.58867
139170194	8.24877
139170196	8.29803
139170281	8.24877
139170283	9.16502
139170308	8.8202
139170387	8.8202
139170419	8.87931
139170420	9.13054
139170437	9.37685
139170440	9.19212
139170467	8.71429
139170518	9.75616
139170596	5.91379
139170639	7.19212
139170694	4.6798
139170775	4.43596
139170776	6.99261
139170892	4.08867
139170900	5.55419
139170924	4.49754
139170934	4.83744
139170962	4.9064
139171058	4.64286
139171121	6.73399
139171169	3.71429
139171184	5.18473
139171209	6.35714
139171214	4.72414
139171290	7.3202
139171304	5.50493
139171405	5.55665
139171488	5.69458
139171496	6.17488
139171566	6.1133
139171680	5.84975
139171683	5.91133
139171751	6.12808
139171787	5.44335
139171837	5.03202
139171838	5.52709
139171860	4.07143
139171885	3.91133
139171897	3.71182
139171904	4.40887
139171924	6.32512
139171974	5.88916
139171983	8.89163
139171985	9.08621
139171993	8.71675
139172088	8.71675
139172097	9.3399
139172123	9.42118
139172131	9.63054
139172133	10.0049
139172134	9.41626
139172138	9.53448
139172191	8.98276
139172202	9.4532
139172203	10.399
139172216	8.3202
139172251	7.99015
139172307	7.89163
139172320	6.79064
139172395	7.73892
139172414	8.16995
139172506	7.30788
139172515	7.84975
139172525	7.21429
139172532	6.40394
139172545	6.37192
139172548	8.82266
139172569	3.67734
139172627	4.67241
139172636	4.0468
139172639	3.91626
139172654	9.61576
139172779	7.89901
139172795	10.8276
139172837	9.27586
139172922	9.27586
139173029	9.27586
139173161	9.9532
139173163	8.95813
139173174	9.71182
139173245	8.83251
139173246	9.73645
139173293	9.07389
139173516	8.60591
139173673	8.69458
139173693	8.49261
139174133	8.45074
139174207	8.28079
139174331	8.74138
139174528	7.75369
139174564	7.9335
139174693	7.69212
139174748	8.35468
139174753	6.94581
139175079	6.26601
139175323	7.02217
139175382	6.71182
139175730	6.71182
139175768	6.98522
139175902	6.71675
139175978	7.07389
139176052	6.79803
139176103	6.79803
139176149	7.11084
139176247	6.79064
139176316	13.6084
139176518	8.26355
139176555	11.9557
139176763	10.6133
139176841	10.3227
139176864	11.1182
139176977	10.9975
139176978	12.4828
139177016	11.9113
139177033	11.7143
139177065	11.5049
139177089	11.3768
139177094	11.3202
139177105	11.3202
139177108	11.3202
139177109	11.3202
139177129	12.5222
139177149	10.8424
139177159	11.1872
139177168	11.7808
139177464	10.8768
139177580	11.8079
139177588	11.9729
139177982	11.1305
139177991	7.53941
139178021	8.6133
139178032	7.14532
139178075	8.06158
139178079	7.37438
139178091	7.34975
139178095	7.34975
139178098	7.34975
139178121	7.34975
139178131	7.34975
139178143	7.34975
139178159	7.34975
139178168	7.36946
139178179	7.30542
139178207	7.65025
139178232	6.34729
139178236	7.62069
139178269	5.57143
139178305	6.51232
139178318	6.30049
139178351	7.65517
139178354	7.42118
139178369	8.17488
139178401	7.85714
139178414	8.7069
139178443	8.3202
139178481	8.3202
139178519	8.3202
139178522	8.3202
139178529	8.3202
139178540	8.3202
139178568	8.3202
139178590	8.3202
139178627	8.3202
139178663	8.60591
139178688	7.69458
139178838	7.95567
139178972	7.20197
139179073	7.71675
139179142	7.47537
139179143	9.10345
139179164	6.867
139179203	6.867
139179597	6.867
139179600	6.867
139179615	6.867
139179630	6.8867
139179705	6.84236
139179712	8.60345
139179824	8.59113
139179883	8.04187
139179914	9.26601
139179922	8.7069
139179940	8.7069
139179992	8.7069
139180066	8.7069
139180161	9.13547
139180352	9.633
139180353	9.62069
139180408	9.91626
139180663	11.1108
139180702	10.766
139180715	10.1724
139180719	10.2956
139180723	9.75616
139180727	9.89163
139180729	11.1576
139180754	8.90394
139180758	8.63054
139180811	6.18966
139180923	6.23645
139181105	5.97537
139181261	6.38177
139181614	3.96552
139181681	4.8867
139181754	4.61823
139181758	4.47537
139181762	4.48522
139181796	4.83251
139181798	4.55172
139181988	4.54433
139182065	4.9532
139182139	4.78818
139182215	4.21429
139182323	4.46552
139182361	3.95813
139182380	4.52956
139182395	4.05665
139182447	4.05665
139182506	4.05665
139182529	5.21182
139182530	4.09606
139182712	5.9335
139182808	5.10591
139182931	5.10591
139182965	5.10591
139183003	5.10591
139183104	5.12562
139183121	5.10591
139183188	5.24877
139183336	3.88916
139183411	4.40394
139183430	3.80296
139183614	3.99754
139183635	2.9803
139183659	3.15271
139183708	2.89901
139183842	2.90887
139184021	2.62808
139184067	3.59606
139184156	3.20936
139184165	4.46305
139184195	3.8867
139184255	3.8867
139184308	4.81773
139184331	4.5197
139184433	4.44828
139184453	4.44828
139184536	4.44828
139184563	4.72906
139184598	4.6798
139184599	4.87931
139184652	3.4064
139184810	3.30049
139184870	3.21182
139184884	2.97537
139185132	2.93103
139185148	2.77094
139185204	4.23645
139185247	3.76847
139185254	7.30788
139185278	7.0197
139185294	6.97537
139185335	6.92611
139185338	6.8867
139185361	6.87685
139185506	6.69212
139185526	6.6601
139185599	7.93842
139185747	7.29803
139185841	8.6133
139185845	8.15025
139185897	8.18473
139186005	8.15025
139186009	8.15025
139186017	8.15025
139186020	8.1601
139186041	8.15025
139186044	7.82759
139186092	7.79064
139186099	7.79064
139186233	7.79064
139186247	7.79064
139186277	7.79064
139186288	7.79064
139186342	7.86207
139186410	8.47044
139186437	4.367
139186473	5.12069
139186479	3.24877
139186537	3.43103
139186587	3.2734
139186625	4.26355
139186648	3.23645
139186665	4.44581
139186680	3.99754
139186685	3.89901
139186769	3.87931
139186782	3.89901
139186811	3.97044
139186894	4.02709
139186928	6.40887
139186949	5.40148
139186950	7.3202
139186962	6.76108
139186965	6.56897
139187016	6.52217
139187053	6.49507
139187059	6.42365
139187207	6.42365
139187296	6.4532
139187315	7.13793
139187381	7.00739
139187499	6.4335
139187513	7.07635
139187524	6.81034
139187581	6.95813
139187664	6.66502
139187783	7.0197
139187793	6.4803
139187800	6.29803
139187821	6.21429
139187960	6.25616
139188089	6.14778
139188100	7.11823
139188133	6.23645
139188144	6.23645
139188153	6.23645
139188215	6.23645
139188236	6.26601
139188251	6.3202
139188300	6.51478
139188305	4.9532
139188315	5.25862
139188332	5.00246
139188358	4.8202
139188388	4.80542
139188426	4.78571
139188510	4.78571
139188512	4.78571
139188678	4.90887
139188823	5.24877
139188871	3.46305
139188949	3.78325
139188950	3.31527
139189078	2.44581
139189108	2.73892
139189172	2.28325
139189450	2.28818
139189454	2.64778
139189527	2.22167
139189578	2.53202
139189744	1.99507
139189823	2.48276
139189868	2.63054
139189906	3.59113
139189908	3.16749
139189955	3.23399
139190000	2.08128
139190016	2.47783
139190169	2.7266
139190221	2.56897
139190232	3.36946
139190240	3.74877
139190575	4.15764
139190577	4.68227
139190584	6.44828
139190592	8.01478
139190621	6.8202
139190650	6.34729
139190652	6.39901
139190751	5.99261
139190752	5.21921
139190760	4.95074
139190767	5.13793
139190835	6.14532
139191037	5.50739
139191171	5.50739
139191179	5.07143
139191230	5.08621
139191240	5.10099
139191253	5.07143
139191264	5.07143
139191498	5.07143
139191574	5.07143
139191621	5.13547
139191721	5.65271
139191749	3.34975
139191758	3.56158
139191821	2.43103
139191894	2.92857
139191899	2.61823
139191926	2.91133
139192063	2.55172
139192184	2.67241
139192350	3.30049
139192394	2.89163
139192502	4.86207
139192639	4.44089
139192658	6.52956
139192686	5.89163
139192705	5.89655
139192985	5.92611
139193121	7.55172
139193227	7.11823
139193333	7.2069
139193416	7.15764
139193434	7.15764
139193461	7.12808
139193506	7.11823
139193719	7.11823
139193753	7.19704
139193781	7.15764
139193783	7.37192
139193815	7.5665
139193867	7.76108
139193896	8.01232
139193899	8.03202
139193923	8.48276
139193933	7.73153
139194267	8.34236
139194367	5.12315
139194430	7.60099
139194821	6.01724
139194825	5.60837
139194829	4.66749
139194875	4.133
139195056	4.39655
139195241	7.7266
139195372	7.73399
139195402	6.7266
139195669	7.68719
139195838	7.26847
139195897	7.10345
139195956	7.12562
139196013	6.99015
139196070	7.53695
139196095	6.97044
139196105	6.97044
139196124	6.97044
139196165	8.30296
139196445	6.8399
139196485	9.19951
139196545	8.30542
139196578	8.28818
139196625	8.32512
139196640	8.62315
139196651	8.45567
139196790	8.45567
139197008	8.45567
139197031	8.45567
139197098	8.45567
139197124	8.47537
139197213	8.48522
139197223	8.5468
139197277	8.58867
139197290	7.07143
139197345	7.30296
139197419	8.04187
139197429	7.71429
139197461	7.69951
139197488	7.66502
139197618	7.66502
139197642	7.66502
139197649	7.66502
139197679	7.66502
139197728	7.66502
139197766	8.26355
139197775	6.70197
139197869	7.05665
139197882	6.00493
139197920	6.18227
139197929	6.63547
139197930	6.14039
139197943	6.88916
139197955	6.24384
139197990	6.58867
139197991	6.21675
139198026	6.4064
139198028	6.31527
139198149	6.82759
139198190	5.8867
139198322	6.07143
139198391	5.85961
139198399	6.25616
139198409	6.83251
139198483	7.13793
139198486	7.26601
139198509	6.88424
139198609	7.4335
139205629	6.11823
139205645	6.23645
139205789	5.92857
139205835	6.21675
139205888	5.73892
139205908	6.33744
139205917	6.0665
139205920	6.78818
139205987	6.73892
139206021	6.5
139206066	6.6133
139206126	7.80296
139206158	6.86453
139206292	7.76601
139206315	7.47537
139206358	7.32512
139206366	7.21675
139206389	7.2069
139206402	7.2069
139206450	7.21675
139206593	7.2069
139206808	8.93842
139206845	8.11084
139206926	13.2562
139207059	12.7734
139207063	12.5419
139207067	12.6478
139207075	12.2512
139207079	12.1355
139207163	11.3054
139207217	10.5369
139207255	11.1897
139207268	10.8695
139207281	10.6576
139207307	10.5567
139207357	10.5665
139207368	10.5837
139207418	11.0148
139207419	10.5074
139207425	10.5074
139207585	10.5271
139207631	10.5517
139207738	10.7611
139207741	9.94335
139207900	9.9532
139207961	9.94335
139207987	10.1601
139207997	9.41626
139208059	9.41626
139208084	9.41626
139208100	10.3424
139208114	6.37438
139208165	7.30788
139208274	5.70936
139208344	5.68719
139208396	5.68719
139208428	8.9335
139208453	8.77094
139208516	11.2315
139208519	11.0468
139208520	10.7044
139208547	10.9015
139208629	10.8325
139208633	10.8325
139208798	13.8374
139208828	13.3227
139208865	17.5
139208886	16.665
139209055	16.8473
139209083	17.1502
139209120	17.7685
139209121	17.8374
139209149	17.6552
139209162	17.6552
139209222	17.6552
139209321	17.6552
139209339	17.6552
139209359	17.6552
139209362	17.6552
139209372	17.6552
139209393	17.6552
139209510	17.6552
139209589	17.6552
139209790	17.6552
139209804	18.6897
139209866	17.2414
139209893	17.2414
139210062	17.2414
139210119	17.3596
139210197	17.0887
139210207	17.3079
139210238	17.1379
139210253	17.1429
139210485	17.2463
139210585	18.5985
139210627	17.5788
139210631	17.8005
139210728	17.4852
139210737	17.6355
139210738	17.8374
139210792	17.1355
139210909	17.2537
139210959	17.266
139211217	17.0739
139211246	17.0074
139211272	17.0567
139211349	17.0837
139211686	17.1281
139211722	16.968
139211744	16.9557
139211748	18.3498
139211876	16.7291
139211919	14.7389
139212052	14.7217
139212054	14.7217
139212120	14.7217
139212191	14.7315
139212210	14.7118
139212211	14.7118
139212263	14.7118
139212290	14.7118
139212347	15.3374
139212467	15.0246
139212486	15.4557
139212497	14.2586
139212511	13.8079
139212650	13.436
139212663	13.5985
139212720	13.7192
139212791	13.8941
139212802	13.7143
139212867	13.7143
139213016	13.7611
139213021	13.7438
139213062	13.734
139213084	18.303
139213158	9.90394
139213230	14.3621
139213251	12.2044
139213474	12.2906
139213646	12.8424
139213697	12.6355
139213785	12.6355
139213786	12.6355
139213806	12.6355
139213944	12.6355
139213957	12.6355
139213979	14.6749
139213983	13.9704
139214043	13.8916
139214064	15.3054
139214083	14.8793
139214186	14.8793
139214229	14.8793
139214263	14.8793
139214311	14.8793
139214316	14.8793
139214328	14.8793
139214338	14.8793
139214339	14.8793
139214351	14.8793
139214428	14.8793
139214446	14.8793
139214473	14.8793
139214550	14.8793
139214578	14.8793
139214581	14.8793
139214608	14.8793
139214732	15.2931
139214761	13.5246
139214793	13.1527
139214824	13.1576
139214842	13.4606
139214861	13.6773
139214870	13.7069
139214880	13.6429
139214944	13.6034
139214964	13.564
139214967	13.564
139215018	13.6034
139215035	13.564
139215128	13.5837
139215196	13.5148
139215236	14.7389
139215266	15.0936
139215285	15.2833
139215308	15.8054
139215314	15.7291
139215316	14.3547
139215336	14.0961
139215488	14.9483
139215631	7.76355
139215686	9.30296
139215709	8.34975
139215712	7.95813
139215713	7.89163
139215764	7.84236
139215773	7.85468
139215774	7.83744
139215781	7.57635
139215852	7.48522
139215885	7.48522
139215960	8.07635
139215962	6.41133
139216029	7.17734
139216087	5.84236
139216110	5.87192
139216145	6.02217
139216343	6.12069
139216552	4.13054
139216592	5.29064
139216799	4.66749
139216818	4.78818
139216822	4.79557
139217063	4.84729
139217101	6.42611
139217271	6.01232
139217298	8.34483
139217488	8.11823
139217506	8.10345
139217932	8.24631
139217996	7.91379
139218071	8.83251
139218210	8.52709
139218327	8.80788
139218371	8.44335
139218420	8.56897
139218447	8.87192
139218472	8.39655
139218511	8.46552
139218604	8.55665
139218642	8.2931
139218704	8.73892
139218921	8.48276
139219066	8.28571
139219148	8.9335
139219161	8.47783
139219306	8.49754
139219442	8.6133
139219450	8.88424
139219458	8.58374
139219613	8.5936
139219630	8.58374
139219661	9.1798
139219666	9.14532
139219793	8.85222
139219868	9.85468
139219947	5.50739
139219959	6.29803
139219985	4.87685
139219992	4.87685
139220074	4.8399
139220121	5.12808
139220128	4.82266
139220148	4.90394
139220211	4.36453
139220242	4.88916
139220270	4.23892
139220302	4.64039
139220451	4.63547
139220493	4.47783
139220517	4.94089
139220568	4.62315
139220575	5.96305
139220583	4.25123
139220634	4.64286
139220819	4.57143
139220845	4.59113
139220879	4.18719
139220886	4.46305
139220904	4.25369
139220909	4.16995
139220910	4.78325
139220916	5.07143
139220959	5.19704
139221000	5.53941
139221007	5.56158
139221011	5.36946
139221015	5.65764
139221019	5.42365
139221023	5.75123
139221045	5.59113
139221107	5.83498
139221287	6.05172
139221293	6.15271
139221437	5.15271
139221450	3.12808
139221513	5.05911
139221595	5.08374
139221648	7.35468
139221653	6.7069
139221670	7.02709
139221685	6.67734
139221686	6.66995
139221908	6.55911
139222247	4.93103
139222295	11.4507
139222555	10.2118
139222558	10.5271
139222672	9.86453
139222719	9.92611
139222723	10.0567
139222767	10.702
139222775	10.5616
139222849	11.0246
139222850	10.7438
139222877	10.7438
139222922	11.5961
139223170	10.0985
139223202	10.4631
139223265	9.76355
139223387	9.73399
139223576	10.4212
139223580	10.234
139223648	10.2143
139223782	10.5764
139223804	10.1084
139223956	10.032
139224042	10.032
139224105	10.133
139224120	10.6084
139224161	10.83
139224194	8.21921
139224218	9.49507
139224223	8.7931
139224322	9.58128
139224554	11.7365
139224564	11.6576
139224568	11.3251
139224572	11.4163
139224574	10.9286
139224576	10.7463
139224578	11.7094
139224582	10.7906
139224584	10.7783
139224588	10.8818
139224727	10.601
139225195	9.48768
139225238	10.0271
139225249	7.40394
139225257	7.82512
139225261	7.28079
139225354	6.88177
139225376	7.66502
139225419	7.73645
139225492	7.20197
139225535	7.77586
139225555	7.81281
139225557	7.53448
139225580	7.65517
139225706	7.60837
139225817	7.99015
139225873	7.49507
139226022	6.32266
139226041	7.18227
139226184	6.60837
139226327	7.25369
139226343	6.93596
139226552	7.66256
139226742	7.26108
139226789	7.49261
139226906	6.64532
139226934	6.84729
139226995	5.93103
139226999	6.16995
139227005	6.03448
139227044	5.85714
139227143	6.21429
139227207	5.98768
139227212	6.01232
139227213	5.82759
139227304	5.98768
139227332	7.74138
139227404	7.59113
139227516	9.54926
139227640	9.75616
139227702	9.59852
139227756	9.59852
139227791	9.59852
139227793	9.59852
139227803	9.59852
139227814	10.1897
139227822	9.36207
139227919	9.38177
139227948	9.28818
139227951	10.8645
139227956	10.4631
139227966	10.4877
139228007	10.4458
139228091	10.3892
139228127	10.3892
139228238	10.7241
139228247	10.6133
139228249	10.6281
139228251	10.5961
139228275	10.5665
139228285	10.569
139228323	10.5591
139228325	10.5591
139228338	11.1872
139228345	7.21921
139228351	7.87438
139228364	6.33005
139228367	6.25123
139228408	7.07635
139228485	6.66256
139228541	7.80296
139228545	7.02463
139228546	7.15025
139228564	7.34729
139228570	6.99015
139228571	7.19951
139228602	7.50739
139228635	6.5936
139228673	7.17241
139228694	6.2931
139228702	6.40394
139228707	6.99754
139228713	6.3202
139228740	6.9064
139228810	6.51478
139228825	6.34729
139228957	6.72906
139228977	6.44581
139228987	7.36453
139229059	7.02956
139229099	8.4803
139229100	8.12069
139229107	8.09113
139229119	8.21675
139229134	8.5468
139229171	7.99261
139229178	8.40148
139229199	7.8867
139229307	7.8867
139229363	8.1133
139229392	8.42118
139229394	8.05172
139229476	8.47783
139229522	8.52463
139229641	8.58128
139229652	9.05172
139229676	7.1798
139229679	7.72167
139229722	6.94335
139229726	6.94089
139229768	6.78818
139229821	7.11084
139229833	6.4532
139229888	7.00493
139229924	6.02709
139229978	6.60345
139230071	6.15517
139230110	6.16502
139230151	7.97291
139230159	7.35468
139230161	10.7586
139230195	10.2635
139230209	10.2266
139230217	10.298
139230285	10.5345
139230314	10.2094
139230368	10.564
139230484	11.0665
139230566	10.6207
139230579	10.7438
139230590	13.9631
139230636	12.564
139230700	12.5862
139230718	12.2808
139230768	12.0493
139230781	12.0394
139230786	12.0591
139230788	12.1601
139230805	12.0862
139230953	12.2094
139230954	12.9089
139230966	9.72167
139231016	10.6749
139231033	9.8867
139231137	9.80049
139231184	10.4557
139231209	9.76355
139231210	10.2783
139231244	9.58621
139231279	9.61823
139231284	9.58374
139231307	9.8399
139231366	9.92118
139231385	8.72906
139231399	9.00246
139231480	8.58621
139231633	8.99507
139231646	8.81281
139231648	9.30296
139231660	8.91379
139231724	8.90394
139231730	8.90394
139231796	9.34483
139231816	8.71921
139231898	9.05665
139231963	9.39901
139232026	9.7931
139232037	10.5837
139232053	10.3867
139232068	10.3547
139232110	10.3621
139232114	10.7611
139232170	10.5197
139232174	10.5197
139232181	10.5616
139232183	10.8793
139232187	10.8719
139232218	11.0837
139232318	10.9433
139232324	10.0296
139232363	10.1823
139232375	11.9384
139232377	11.867
139232460	11.7833
139232464	11.734
139232481	11.734
139232551	11.734
139232580	11.734
139232759	11.734
139232769	11.734
139232775	11.734
139232803	11.734
139232829	11.8719
139232927	11.4704
139232938	11.6478
139232942	10.6158
139232967	10.5764
139232982	10.2882
139233035	8.81527
139233050	9.44581
139233068	9.23153
139233077	8.80788
139233078	9.03448
139233103	9.33744
139233104	9.08128
139233140	10.569
139233279	9.50246
139233282	12.5616
139233290	11.8793
139233303	11.8448
139233307	11.9286
139233340	11.9212
139233420	11.9212
139233495	11.9212
139233501	11.9212
139233514	11.9212
139233529	11.9212
139233587	13.064
139233621	12.197
139233727	13.2365
139233771	12.4581
139233841	12.4581
139233849	12.4581
139233914	12.4581
139233956	12.4581
139234015	12.4778
139234090	12.5517
139234184	14.0074
139234288	10.8867
139234299	13.1453
139234325	12.3818
139234420	12.3818
139234487	12.3818
139234585	12.3818
139234620	12.3818
139234630	12.3818
139234638	12.3818
139234651	12.3818
139234654	12.3818
139234673	12.4901
139234721	12.4507
139234747	12.4507
139234754	12.6429
139234766	12.665
139234767	10.835
139234821	11.0443
139234832	11.1576
139234844	11.3128
139234938	10.8793
139234958	11.4384
139235327	10.7931
139235379	11.064
139235398	10.4212
139235458	10.601
139235502	10.2857
139235591	10.4655
139235745	10.6872
139235860	10.2956
139235903	10.867
139236069	9.09113
139236098	9.31281
139236135	8.84236
139236137	9.31034
139236189	8.68473
139236348	9.31773
139236361	8.13547
139236378	8.28079
139236471	8.88177
139236508	8.37438
139236586	9.05911
139236659	8.44335
139236790	8.57389
139236860	9.49261
139236960	8.91379
139236980	10.8227
139237089	11.6478
139237160	11.3818
139237166	12.6379
139237245	12.3571
139237339	12.2931
139237369	12.2931
139237423	12.2931
139237479	12.2931
139237575	12.2931
139237592	12.2931
139237613	12.2931
139237687	11.9975
139237710	12.0369
139237722	12.2685
139237738	12.1576
139237753	12.5764
139237798	12.303
139237813	12.4975
139237863	10.4606
139237928	12.6059
139237955	12.0369
139237961	11.9803
139238117	11.9803
139238185	11.9803
139238255	11.9803
139238266	11.9803
139238302	11.9803
139238328	11.9803
139238358	11.9803
139238556	11.9803
139238566	12.266
139238601	10.936
139238649	11.197
139238660	10.266
139238700	10.5246
139238754	10.298
139238848	10.4039
139238892	11.3103
139238960	9.25862
139239169	11.3227
139239226	10.1798
139239247	10.1897
139239393	10.1798
139239400	10.1798
139239454	10.1897
139239488	10.3867
139239520	10.4138
139239530	9.7931
139239541	9.88424
139239920	10.5369
139239956	10.4631
139239972	10.3818
139239996	10.3374
139240027	10.3374
139240111	10.3374
139240163	10.3374
139240187	10.3374
139240210	10.7882
139240265	9.24138
139240284	9.53202
139240288	9.16256
139240410	10.8621
139240455	10.335
139240462	13.4557
139240505	12.4901
139240632	12.4532
139240723	12.6182
139240746	12.6158
139240755	12.5025
139240848	12.5025
139240908	12.9975
139240923	12.9015
139240960	12.7906
139240977	12.9089
139240998	12.8793
139241026	12.8695
139241070	12.8695
139241224	12.8695
139241233	12.9286
139241259	12.7906
139241337	15.3768
139241413	12.2956
139241459	15.7241
139241476	14.7069
139241496	14.7069
139241626	14.7069
139241707	14.7266
139241731	14.697
139241752	15.133
139241960	14.8916
139241969	14.8916
139241971	14.8916
139242012	14.8916
139242085	14.8916
139242090	14.8916
139242093	15.1207
139242119	13.7956
139242132	15.303
139242133	15.4581
139242190	15.4606
139242204	14.9212
139242235	15.0443
139242246	15.0049
139242254	14.8842
139242260	15.3054
139242326	15.1724
139242363	15.1724
139242367	15.1724
139242418	15.2192
139242439	15.1108
139242574	15.6798
139242594	13.8227
139242601	14.2094
139242634	12.734
139242644	13.0813
139242653	12.7438
139242713	12.7808
139242714	12.7414
139242776	12.7069
139242943	13.4409
139243037	13.1059
139243060	13.3251
139243124	12.968
139243172	13.7143
139243180	11.7906
139243223	11.7906
139243408	11.8005
139243466	11.7906
139243512	11.7906
139243608	11.83
139243648	12.3005
139243681	8.61576
139243682	8.60837
139243712	8.73892
139243744	8.23645
139243752	8.64039
139243773	8.12069
139243783	8.69212
139243792	8.36207
139243805	9.05665
139243855	8.20443
139243943	9.00493
139244037	8.48768
139244060	8.67241
139244245	8.90887
139244246	9.69951
139244326	8.98276
139244404	9.05911
139244504	8.81034
139244514	8.81034
139244559	8.87192
139244634	8.91872
139244644	9.45074
139244771	7.97783
139244852	8.14039
139244925	7.37931
139244952	7.72167
139244954	7.43842
139244965	7.56897
139245002	7.46059
139245023	7.62069
139245044	7.40148
139245196	7.78325
139245495	7.37685
139245551	8.08128
139245656	7.44089
139245743	7.54433
139245766	7.84729
139245801	7.37685
139245835	7.58867
139245843	7.16995
139245945	7.27094
139245956	7.86453
139245968	8.29064
139246079	9.07635
139246086	9.53448
139246088	9.44089
139246153	9.43103
139246155	9.43103
139246378	9.50246
139246481	9.43842
139246589	9.51478
139246718	9.46552
139246748	9.47537
139246870	9.73645
139246964	11.0936
139247042	8.83251
139247360	10.6601
139247572	11.2488
139247658	11.2808
139247724	12.5123
139247775	12.3645
139247878	12.3005
139247984	12.3005
139248000	12.3005
139248033	12.3005
139248048	12.3005
139248052	12.3005
139248073	12.3005
139248109	12.798
139248125	12.6158
139248206	12.6182
139248224	13.6626
139248350	11.633
139248355	11.6379
139248384	11.7488
139248475	11.8251
139248507	11.697
139248748	11.6946
139248931	11.0616
139249213	11.0862
139249311	11.0616
139249657	11.5591
139250002	8.99754
139250233	9.33251
139250302	8.69951
139250311	8.94828
139250402	8.39901
139250683	5.93596
139251021	4.72167
139251075	5.27094
139251120	5.16749
139251234	6.58621
139251346	5.78325
139251362	5.88916
139251476	6.47783
139251578	5.95813
139251673	5.98768
139251726	6.30049
139251789	5.76355
139251888	6.12562
139251897	6.11084
139251948	5.0936
139251988	5.68473
139252221	5.13547
139252298	5.13547
139252334	5.13547
139252377	5.82266
139252408	5.25123
139252482	6.02709
139252518	5.30788
139252622	5.49507
139252786	5.17734
139252827	5.46305
139252841	5.24138
139253150	5.76355
139253358	5.54433
139253442	5.34729
139253584	5.40148
139253796	5.52956
139253815	5.79064
139253857	5.36207
139253880	5.5665
139254059	6.12069
139254422	6.57882
139255099	3.49261
139255152	4.07389
139255313	4.15764
139255326	4.22906
139255343	4.32759
139255354	4.29803
139255408	4.34975
139255634	4.65271
139255762	3.75862
139256049	4.39655
139256117	3.91133
139256318	3.83005
139256359	3.78818
139256507	4.73892
139256552	5.04926
139256628	5.80788
139256629	7.01478
139256631	6.47783
139256633	6.59606
139256634	6.76847
139256642	6.64286
139256644	6.68719
139256710	7.22167
139256756	5.80296
139256808	4.59113
139256825	4.72414
139256838	3.94828
139256988	4
139257107	4.12808
139257151	4.04433
139257223	4.01232
139257264	4.42365
139257373	3.99754
139257601	4.28571
139257604	3.76108
139257895	4.05419
139257956	3.67488
139258147	3.90148
139258257	4.38177
139258284	4.46798
139258379	4.19212
139258418	4.79803
139258564	4.78571
139258638	4.50246
139258683	4.76601
139258711	4.42118
139258739	4.4335
139258829	5.23645
139258849	5.12069
139258961	6.07389
139259042	5.94335
139259050	7.16502
139259055	6.95813
139259057	7.05172
139259062	6.73645
139259067	8.74877
139259069	7.90887
139259072	7.98276
139259336	7.98276
139259611	7.87685
139259617	9.68473
139259630	6.57389
139259632	7.45567
139259666	6.26847
139260010	5.71182
139260027	5.72167
139260061	5.47044
139260549	4.2931
139260577	4.2069
139260599	3.92857
139260683	4.04433
139260840	3.83251
139261000	3.87438
139261147	4.07143
139261243	3.88177
139261263	4.02709
139261287	4.24384
139261315	4.10099
139261397	4.60837
139261504	3.99754
139261708	4.62069
139261720	4.49261
139261778	4.7266
139261786	5.24138
139261845	5.04433
139262037	5.01478
139262043	5.01478
139262095	5.01478
139262140	5.04433
139262143	5.2931
139262177	4.5468
139262203	4.52217
139262205	4.44581
139262242	4.51724
139262317	4.35222
139262640	5.66256
139262765	4.93103
139262771	6.49015
139263002	6.08374
139263182	6.08374
139263248	6.42365
139263380	6.86946
139263633	6.53202
139263788	6.38424
139263832	6.29803
139263883	6.08621
139264218	5.94581
139264436	5.94581
139264479	5.94581
139264608	5.96552
139264849	5.9335
139264883	6.93842
139264946	5.12315
139264975	4.85222
139265147	5.2266
139265272	4.55911
139265309	4.97537
139265332	4.34729
139265416	4.34975
139265567	4.36207
139265596	4.69704
139265619	5.06158
139265689	2.8867
139265732	3.16749
139265808	2.62069
139265995	2.62069
139266138	2.61823
139266180	2.6798
139266191	2.75616
139266226	2.59606
139266525	2.89163
139266568	3.02709
139266623	3.13054
139266891	2.75369
139266999	2.92118
139267225	3.29803
139267280	3.56404
139267361	2.95074
139267365	3.28325
139267379	3.23645
139267380	3.48522
139267459	3.34729
139267497	3.22414
139267800	3.12315
139267830	3.71921
139267843	3.08867
139267937	3.73399
139268010	3.04926
139268062	3.04926
139268146	3.61576
139268178	3.03202
139268292	3.68473
139268312	3.23153
139268328	3.57389
139268331	3.48522
139268429	4.3399
139268499	4.22906
139268809	5.81773
139268817	5.44089
139268874	5.38916
139268891	5.38916
139268898	5.38916
139268962	5.38916
139268994	5.38916
139269070	5.38916
139269072	5.38916
139269089	5.38916
139269143	5.38916
139269210	5.99261
139269283	3.7931
139269444	4.14532
139269455	3.07389
139269456	3.26108
139269615	3.34483
139269674	3.21921
139269704	3.99261
139269809	3.37438
139269812	3.15517
139269887	4.35714
139270056	3.69704
139270071	5.86207
139270098	5.16995
139270104	5.13793
139270176	5.13793
139270182	5.13793
139270192	5.17734
139270235	5.00985
139270242	5.00985
139270372	5.00985
139270390	5.02463
139270484	5.00985
139270561	5.4532
139270562	3.40394
139270703	3.58128
139270843	2.90148
139270846	2.99015
139270895	3.15517
139270897	2.65517
139271037	2.9532
139271096	2.78079
139271190	2.79064
139271320	2.85714
139271338	3.18966
139271344	2.58128
139271364	2.76355
139271421	2.35961
139271481	2.53448
139271596	2.62069
139271734	2.57389
139271827	2.66502
139271931	2.42365
139271974	2.76355
139271982	2.70936
139272024	2.53941
139272041	3.64532
139272125	3.35961
139272155	6.65271
139272205	6.15517
139272242	6.15517
139272463	6.15517
139272489	6.15517
139272615	6.15517
139272707	6.15517
139272856	6.15517
139272899	6.15517
139272915	6.23399
139272954	6.19458
139272997	6.19458
139273104	6.19458
139273165	6.23399
139273183	6.16502
139273321	6.15517
139273378	6.64039
139273455	3.65025
139273489	3.94828
139273508	1.39409
139273605	1.73645
139273608	1.42857
139273703	2.20443
139273705	2.08128
139273723	2.12808
139273724	2.18966
139273748	2.10345
139273750	2.63793
139273754	2.26355
139273758	2.12069
139273961	2.17241
139274000	2.05665
139274037	2.23399
139274064	1.34975
139274095	1.49261
139274104	1.68966
139274150	1.77833
139274165	1.78571
139274172	1.81773
139274333	2.04433
139274341	1.81773
139274417	2.31281
139274429	1.84729
139274442	1.867
139274444	2.25123
139274446	1.84483
139274541	2.24631
139274805	1.79557
139275002	1.85714
139275019	2.28571
139275029	2.32512
139275152	2.87685
139275365	2.71675
139275388	3.93842
139275462	4.47537
139275469	4.69704
139275471	4.44335
139275475	4.00739
139275477	5.42365
139275483	5.43842
139275491	5.75369
139275497	5.56404
139275525	5.57389
139275529	5.50985
139275532	5.46059
139275595	5.64778
139275911	3.25862
139275979	2.87438
139276081	2.19458
139276184	2.46059
139276373	2.01232
139276389	2.26601
139276420	2.62315
139276425	2.45567
139276545	2.87438
139276575	2.58128
139276625	3.02217
139276660	2.94581
139276711	2.94581
139276736	2.78818
139276775	3.00985
139276795	2.71182
139276934	3.13054
139276948	2.55911
139276960	2.99507
139277062	2.96305
139277073	3.06404
139277130	3.08128
139277253	2.97537
139277402	3.34236
139277497	2.66995
139277539	3.00493
139277627	2.59852
139277643	2.59852
139277833	2.59852
139277855	3.08867
139277885	2.34729
139277912	2.59113
139278017	2.14039
139278283	2.37192
139278347	2.16995
139278394	2.64778
139278487	2.64039
139278518	3.35468
139278556	2.90394
139278562	3.03941
139278639	3.19704
139278883	3.17241
139278953	2.89655
139279122	3.13547
139279293	3.18719
139279395	3.5197
139279508	3.46305
139279529	3.35961
139279530	3.72906
139279539	3.39655
139279658	3.45567
139279673	3.49754
139279674	3.88177
139279698	2.74138
139279704	3.17734
139279870	2.83005
139279896	3.74384
139279921	3.19704
139279946	3.2069
139279950	3.2931
139279951	2.9532
139279952	3.09113
139279960	3.36453
139279969	2.75862
139280019	3.15517
139280092	3.08867
139280126	2.92857
139280237	3.35961
139280449	3.14039
139280466	3.03695
139280542	3.6798
139280670	3.37931
139280755	3.98276
139280830	3.59852
139280843	3.59606
139281067	3.57635
139281073	3.62562
139281138	4.05665
139281199	3.42118
139281312	2.93103
139281355	3.867
139281595	3.16749
139281610	4.12808
139281644	3.52709
139281661	3.52217
139281670	3.62562
139281704	3.83251
139281708	3.72906
139281999	3.72906
139282031	3.74877
139282114	3.84236
139282152	4.53202
139282351	2.90394
139282436	3.31773
139282442	2.82266
139282454	2.85468
139282479	3.8399
139282486	2.96059
139282492	4.23645
139282513	3.50246
139282621	3.52463
139282629	3.62808
139282683	3.53202
139282691	4.27094
139282808	3.96305
139283232	4.32759
139283263	2.02463
139283277	1.0468
139283286	0.938424
139283348	0.697044
139283403	0.507389
139283428	0.490148
139283633	0.647783
139283638	0.251232
139283655	0.399015
139283678	0.544335
139283688	0.155172
139283745	0.29064
139283752	0.14532
139283753	0.248768
139283803	0.229064
139283850	0.229064
139283945	0.229064
139283952	0.229064
139284029	0.229064
139284091	0.229064
139284096	0.349754
139284138	0.317734
139284140	0.317734
139284160	0.330049
139284169	1.77586
139284226	1.83251
139284423	3.87192
139284471	3.26355
139284494	3.23892
139284698	3.25862
139284705	2.83005
139284848	2.89901
139284929	4.0665
139284943	2.32512
139285087	4.18719
139285088	3.80542
139285104	4.09852
139285136	4.50246
139285140	4.96305
139285162	4.46798
139285179	4.19212
139285206	4.62069
139285336	4.00493
139285348	2.07389
139285361	1.74631
139285382	2.72167
139285384	2.5197
139285471	2.79557
139285475	2.39409
139285492	5.06897
139285518	3.9803
139285523	5.69458
139285570	4.63547
139285575	4.51724
139285605	4.52463
139285610	4.52956
139285640	5.81034
139285641	3.31034
139285711	3.62562
139285813	2.8399
139285874	2.71675
139285888	2.62315
139285891	2.67488
139285965	2.32266
139285989	2.67241
139286058	2.68966
139286079	2.4335
139286081	2.32759
139286217	3.10345
139286332	2.97537
139286339	3.29557
139286351	3.6133
139286358	3.2266
139286399	3.2931
139286400	3.22414
139286435	3.39409
139286511	4.09606
139286535	5.76847
139286551	5.20936
139286562	7.54926
139286578	8.00985
139286600	7.43103
139286601	7.57389
139286620	7.01724
139286622	6.98276
139286625	8.80788
139286628	7.6133
139286629	7.59606
139286634	7.23153
139286639	7.32266
139286680	7.1798
139286772	7.13054
139286789	4.3867
139286796	5.13054
139286825	4.35714
139286914	4.94335
139286941	5.10591
139286975	6.18227
139286987	5.5
139287001	6.58867
139287106	5.58128
139287119	6.30542
139287178	5.82759
139287182	4.66256
139287193	4.4803
139287198	4.2734
139287199	4.52956
139287285	3.23892
139287301	5.52463
139287302	3.06158
139287303	3.52463
139287304	2.74138
139287320	4.65271
139287344	4.25123
139287356	5.57389
139287379	6.96305
139287387	7.5197
139287389	7.25123
139287420	7.24877
139287424	7.10345
139287430	10.2315
139287435	8.75616
139287497	9.22906
139287533	8.83744
139287542	9.39409
139287642	9.11823
139287647	8.29803
139287662	8.0197
139287683	10.5345
139287780	8.99015
139287787	9.08867
139287947	8.83744
139287948	8.1601
139287954	8.43596
139288000	11.9803
139288039	6.867
139288051	8.63793
139288381	7.8867
139288385	6.82266
139288467	7.39163
139288477	8.39901
139288506	8.03448
139288596	8.1601
139288714	8.01724
139288721	8.01724
139288732	8.01724
139288802	8.01724
139288829	8.55419
139288841	7.68966
139288855	8.44335
139288872	7.33005
139288882	7.33005
139288965	7.33005
139289022	7.33005
139289055	7.33005
139289141	8.15271
139289234	5.85714
139289377	6.35714
139289432	5.69951
139289554	5.59606
139289637	5.86946
139289730	6.92118
139289856	6.74384
139289861	7.5665
139289878	7.02463
139289930	6.77833
139289987	7.49754
139289988	7.17734
139290015	7.39163
139290038	7.29064
139290039	7.33498
139290070	7.28079
139290071	6.97537
139290137	7.08867
139290145	6.92857
139290224	6.92857
139290246	7.33498
139290249	6.4335
139290272	6.41133
139290302	6.97783
139290316	5.60099
139290354	6.23399
139290446	5.73892
139290491	5.88177
139290493	5.74384
139290516	5.7734
139290669	5.633
139290761	6.41626
139290812	5.53448
139290839	5.97291
139290956	5.57635
139290971	6.13054
139291222	6.05665
139291229	5.97537
139291231	6.11084
139291258	6.00739
139291267	6.30542
139291388	6.08867
139291519	6.1601
139291639	5.91379
139291651	5.02709
139291704	5.54433
139291771	5.18966
139291772	5.88916
139291795	6.5468
139291838	6.38177
139291843	7.25862
139291885	6.84483
139291923	6.84483
139291939	7.16749
139292006	6.85468
139292057	7.02217
139292107	6.94581
139292253	6.97291
139292482	6.25616
139292571	6.29803
139292770	6.92857
139292771	7.09606
139292776	6.95567
139292813	6.91379
139292876	6.91379
139292957	6.91379
139292995	7.12069
139292998	6.7069
139293147	7.87685
139293153	6.67241
139293242	8.20197
139293265	7.72414
139293296	7.72414
139293330	7.72414
139293434	7.72414
139293452	7.82759
139293474	7.78818
139293504	7.78818
139293513	8.20197
139293526	7.30049
139293556	7.41379
139293738	7.49015
139293740	6.64778
139293815	6.35222
139293837	5.80296
139293899	6.69704
139293936	5.5
139293945	7.24138
139293958	7.00493
139293961	8.05911
139293984	7.52463
139294002	7.7069
139294013	8.05911
139294038	8.00739
139294068	7.99754
139294108	7.89409
139294129	7.89409
139294239	7.89409
139294244	7.89409
139294261	7.91379
139294277	7.89409
139294289	8.05665
139294303	7.6601
139294313	5.88916
139294319	6.25616
139294331	6.34975
139294342	6.24384
139294380	7.46305
139294387	7.17734
139294420	7.10591
139294438	7.11084
139294473	7.10099
139294513	7.12069
139294537	7.03202
139294538	7.15764
139294719	8.03695
139294753	6.38177
139294776	6.56158
139294866	7.11576
139294893	7.01724
139294913	7.28079
139294972	7.15025
139294997	7.23153
139295032	7.19458
139295194	7.55911
139295239	7.49015
139295259	7.50739
139295287	7.26355
139295326	7.89409
139295350	7.43596
139295403	8.867
139295435	7.30788
139295501	8.92611
139295508	8.66749
139295540	8.62562
139295639	8.89655
139295750	8.7931
139295751	8.83251
139295789	8.7931
139295795	8.7931
139295912	9.07882
139295987	8.88916
139296018	8.66995
139296303	8.74877
139296416	8.60099
139296533	8.79557
139296539	8.57143
139296590	9.09113
139296591	7.94335
139296598	8.37438
139296618	7.33498
139296655	7.40148
139296696	7.32759
139296710	7.57389
139296772	7.28571
139296789	7.46059
139296815	7.33005
139296830	7.26108
139296945	8.18966
139296986	6.133
139297019	6.84236
139297029	6.56158
139297066	8.47783
139297141	8.41626
139297142	9.08128
139297170	9.00493
139297177	9.08128
139297178	8.84729
139297229	8.85714
139297285	8.84729
139297292	9
139297297	9.08128
139297300	8.97783
139297305	8.97783
139297435	8.97783
139297484	8.97783
139297503	10.0493
139297534	7.93103
139297541	9.68227
139297551	8.80542
139297553	8.80542
139297556	8.81034
139297588	8.82512
139297593	8.79557
139297640	9.37685
139297642	8.73153
139297658	8.73153
139297663	8.82266
139297706	8.79064
139297711	9.11084
139297733	8.68227
139297742	9.12808
139297777	7.47783
139297811	9.00493
139297819	8.20936
139301691	10.5961
139301714	8.96059
139301751	8.8399
139301754	8.16256
139301784	7.81034
139301794	7.04926
139301818	6.9803
139301831	6.96059
139301900	7.91872
139301935	7.95074
139301961	9.77833
139301979	9.76108
139301999	10.0911
139302046	9.78571
139302073	9.79557
139302115	9.78571
139302117	10.6305
139302179	11.0911
139302228	10.6034
139302265	10.6034
139302266	10.6034
139302276	10.9631
139302312	10.9433
139302350	10.8941
139302409	11.3473
139302471	10.5911
139302475	10.6207
139302501	10.8916
139302513	10.8227
139302567	10.6847
139302580	11.4581
139302582	11.197
139302630	11.197
139302672	11.197
139302720	11.2365
139302962	10.8695
139303063	10.8695
139303069	10.8695
139303074	10.8695
139303178	10.9729
139303210	10.4754
139303245	10.8867
139303365	6.96552
139303483	7.46305
139303637	7.12808
139303649	6.96305
139303681	6.8867
139303852	7.14532
139303883	5.78818
139303908	5.92118
139304083	6.14286
139304211	5.44335
139304317	5.91133
139304508	5.55419
139304698	5.67488
139304724	5.52956
139304734	6.82266
139304750	6.42857
139304897	7.66502
139304921	7.41133
139305069	8.2266
139305185	8.3202
139305213	8.25616
139305366	8.21429
139305456	8.33251
139305558	8.25369
139305582	8.6133
139305630	8.55172
139305632	8.52709
139305646	9.6601
139305707	8.37192
139305835	8.51478
139305839	9.54187
139305902	8.57882
139305912	9.35468
139305977	8.63547
139306005	9.83744
139306039	6.71182
139306078	6.4803
139306509	5.46798
139306676	5.97783
139306787	4.98522
139306788	5.4335
139306804	4.94089
139306884	4.92857
139306947	4.96552
139306978	4.96305
139306998	5.11823
139307052	4.87685
139307139	4.93596
139307384	4.69212
139307388	5.58374
139307409	5.0665
139307413	5.33498
139307444	5.22414
139307490	5.61084
139307536	5.40887
139307575	5.64532
139307602	5.46552
139307648	5.81527
139307730	5.31527
139307732	5.4064
139308145	5.41133
139308220	5.71429
139308274	5.41379
139308298	6.66995
139308485	5.73645
139308573	6.10345
139308882	6.11576
139309325	6.23399
139309329	4.96798
139309450	4.81281
139309806	4.96798
139309824	4.79803
139309854	5.34729
139310014	4.74138
139310227	4.81773
139310338	4.85714
139310427	5.78325
139310432	5.37438
139310433	5.79557
139310559	5.98522
139310597	5.44828
139310640	5.90148
139310667	5.76847
139310672	5.28571
139310809	5.70443
139310842	5.22167
139311024	5.58867
139311049	4.72906
139311051	4.58128
139311178	9.24631
139311244	10.0197
139311253	10.3547
139311254	12.2365
139311260	11.7463
139311263	11.7463
139311265	11.7463
139311279	11.7463
139311280	11.7463
139311284	11.7463
139311306	11.7463
139311313	11.7463
139311432	11.9951
139311480	11.601
139311542	6.54433
139311551	4.57143
139311751	3.99261
139311826	3.50739
139311892	3.23399
139312022	3.20443
139312025	3.22906
139312120	3.19704
139312352	3.5
139312567	3.43596
139312617	3.5
139312618	3.40394
139312731	4.29557
139312817	3.8399
139312992	4.25369
139313042	3.88177
139313043	3.93842
139313156	2.75616
139313242	2.74877
139313292	3.19212
139313398	2.7069
139313409	2.94581
139313463	2.57389
139313464	2.36946
139313482	2.39163
139313544	2.14039
139313556	1.88177
139313567	2.07143
139313662	1.88177
139313705	2.62808
139313841	2.11576
139313962	3.58621
139313966	2.97537
139313970	2.97537
139313992	2.87192
139313994	2.53941
139313996	3.39163
139313998	2.81281
139314142	2.71675
139314194	2.81281
139314240	2.50739
139314411	2.56897
139314850	2.57882
139314989	2.44335
139315122	3.31773
139315249	2.25862
139315264	2.41379
139316746	2.48522
139316757	2.01478
139316961	2.90394
139317433	2.30049
139317490	2.87931
139317623	2.16749
139317678	2.27586
139317952	2.01724
139318057	3.16502
139318101	2.66502
139318487	2.85468
139318732	2.77586
139319022	3.80049
139319040	3.00493
139319193	3.4803
139319204	3.20936
139319465	3.77586
139319467	3.0468
139319666	2.92857
139320233	3.79557
139320288	2.86453
139320486	2.78079
139320498	2.78325
139320745	2.78325
139320759	2.72167
139320779	2.58867
139321113	3.02463
139321150	2.64039
139321231	3.06404
139321837	2.74384
139321853	3.6133
139321894	2.95567
139321965	3.19704
139321998	2.88916
139322014	3.34236
139322160	3.15517
139322196	3.75369
139322284	3.22167
139322348	3.15517
139322354	3.98276
139322368	2.46059
139322370	2.0197
139322378	1.84483
139322887	1.72167
139322898	2.10345
139322975	2.08621
139322981	1.86946
139323025	2.02217
139323323	2.22167
139323538	2.10837
139323873	2.34975
139324133	2.23153
139324177	2.31281
139324420	2.55419
139324445	2.14039
139324489	3.133
139324562	1.81773
139324937	2.37931
139324986	2.08867
139325013	1.84729
139325194	1.99754
139325260	1.8867
139325261	2.19212
139325355	2.14532
139325696	2.36207
139325784	2.18966
139326073	2.17241
139326143	2.23399
139326577	2.57143
139326735	2.55911
139326822	4.20197
139326844	2.41379
139326858	2.34236
139326878	2.82512
139326991	2.05911
139327041	2.38177
139327167	2.09606
139327229	2.29557
139327256	2.33251
139327352	1.95813
139327446	2.03941
139327557	1.94335
139327702	2.34729
139327752	2.02956
139327769	2.10591
139327812	2.11084
139327879	2.4335
139327938	2.33251
139328068	2.29803
139328296	2.37438
139328328	2.30049
139328370	2.30049
139328437	2.31773
139328776	2.36453
139328920	2.33498
139328986	2.92611
139329097	2.22906
139329148	3.24631
139329478	2.60837
139329616	3.39409
139329622	3.30788
139330041	3.48768
139330047	3.37931
139330100	3.9064
139330211	2.9064
139330234	3.88424
139330458	2.93842
139330604	3.98768
139331072	3.0936
139331191	3.08128
139331279	2.6798
139331343	2.46552
139331344	1.99015
139331514	2.24384
139331851	1.91626
139331858	2.06158
139332079	1.77833
139332151	1.8867
139332401	2.00246
139332411	2.17734
139332693	1.8867
139332881	1.99754
139332948	1.85222
139332959	1.66749
139332977	1.76847
139333005	1.80049
139333169	1.91379
139333209	1.65517
139333294	1.92365
139333376	1.91379
139333384	1.79064
139333489	2.18473
139333665	1.79803
139333717	2.42118
139333799	2.30049
139334007	2.32759
139334045	2.1798
139334897	2.27833
139335244	3.59113
139335278	3.53941
139335280	4.9532
139335293	4.45567
139335298	5.00985
139335312	5.1133
139335325	4.87192
139335328	5.02709
139335339	4.98276
139335364	4.54926
139335475	4.17734
139335518	5.36207
139336079	3.83005
139336353	2.65025
139336376	2.94581
139336401	6.50739
139336718	5.66502
139336729	6.10099
139337224	5.86207
139337692	6.09606
139337694	6.47291
139337713	6.59606
139337753	7.66502
139337755	6.84729
139337757	6.78079
139337764	6.71675
139338157	7.64778
139338318	6.46305
139338346	7.17241
139338391	6.36946
139338531	7.41379
139338552	6.58374
139338553	6.80296
139338618	6.67488
139338659	7.8399
139338661	5.95813
139338699	6.25123
139338735	6.18227
139338834	5.77833
139339051	5.67734
139339127	5.9532
139339370	5.73153
139339454	5.85961
139339502	5.65025
139339560	5.87438
139339614	5.94335
139339693	6.02709
139339694	5.74631
139339790	7.42611
139339909	4.33251
139339930	5.28571
139339949	4.39409
139339953	4.70197
139340050	4.46798
139340284	5.20197
139340580	4.44089
139340710	5.0936
139340813	4.43842
139340885	7.27586
139340910	5.44581
139340950	5.81034
139340999	5.02217
139341344	5.29803
139341401	5.06897
139342008	6.27833
139342040	5.52463
139342108	7.55911
139342163	7.19212
139342264	7.22414
139342500	7.08867
139342735	7.80542
139342798	7.68966
139343775	7.86453
139343794	6.16256
139344109	5.21429
139344118	4.2266
139345194	3.90148
139345341	4.33005
139345801	3.79803
139345876	3.50246
139346015	3.64532
139346280	3.45567
139346338	3.79557
139346408	6.33005
139346657	6.99507
139346670	9.0197
139346697	8.26847
139346700	9.26601
139346702	8.94581
139346902	10.6084
139346904	9.67488
139346910	9.78818
139346913	9.49261
139346917	9.81034
139346976	9.55911
139347001	9.64532
139347119	9.94828
139347135	6.98276
139347144	6.07389
139347158	5.74384
139347195	5.9335
139347201	6.15517
139347216	5.68473
139347238	4.86207
139347275	4.85714
139347314	5.15025
139347318	4.6133
139347320	4.75369
139347327	4.10099
139347337	4.05172
139347339	3.9064
139347347	4.10345
139347393	5.92857
139347444	2.55172
139347468	3.33498
139347485	1.63054
139347552	3.3867
139347633	2.10345
139347649	2.48276
139347651	1.82512
139347660	2.633
139347701	2.33005
139347741	3.94828
139347818	3.94089
139347821	6.7266
139347824	6.05911
139347867	5.91379
139347918	5.63547
139348577	5.15271
139349113	4.54926
139349382	4.08867
139349433	4.18719
139349524	4.83005
139349571	2.64286
139349651	2.65517
139349873	4.04926
139349883	2.6601
139350079	3.4064
139350633	2.61823
139350745	4.05665
139350816	2.92365
139350941	3.99507
139350951	2.90148
139350977	3.0936
139351011	3.40148
139351059	3.9532
139351066	3.14286
139351594	4.11823
139352507	2.94335
139352515	2.80049
139352751	4.92365
139352772	3.5468
139352778	5.23153
139352783	6.03202
139352788	5.75369
139352795	7.66995
139353589	7.54433
139354188	7.63054
139354552	7.8202
139354835	7.26108
139354853	7.72414
139355781	6.14532
139355910	6.16995
139356001	7.01478
139356017	4.43103
139356159	5.44581
139357561	5.26601
139357678	4.57635
139357881	5.70197
139358057	4.95813
139358341	5.09113
139358397	4.92611
139358412	5.88916
139358510	4.57389
139358524	5.59113
139358593	4.64039
139359261	4.71921
139359451	5.81281
139360130	4.58374
139360583	4.98522
139362036	4.39409
139362140	4.92118
139362141	4.17488
139362248	4.23892
139362326	4.24631
139362691	4.03202
139363744	4.72906
139364258	4.62562
139365306	5.2069
139366015	5.09606
139366111	5.09606
139366193	5.00985
139366289	5.00739
139366293	7.53448
139366362	5.3867
139366364	6.74877
139366615	6.3202
139366869	6.16995
139367010	6.13547
139367364	6.27586
139367480	6.13547
139367683	6.13547
139367707	6.13547
139367836	6.15025
139367950	7.28818
139368026	4.5936
139368032	5.57143
139368082	4.72167
139368098	4.54926
139368234	4.62315
139368597	4.95074
139368701	4.22414
139368804	4.20197
139369264	7.24384
139369454	6.18719
139369589	8.00739
139369918	7.62315
139370275	7.71182
139370286	7.6798
139370847	7.64778
139371110	7.65517
139371227	7.69458
139371334	7.59852
139371368	7.84236
139371400	7.69704
139371477	7.85468
139371503	9.73645
139371686	6.20936
139371929	7.7931
139371943	7.28571
139372042	6.84483
139372351	7.96798
139372500	7.27586
139372613	7.46552
139373012	7.21429
139373183	8.75616
139373394	5.83498
139373772	7.14286
139373930	5.84483
139373983	6.69704
139374197	8.22167
139374367	6.4803
139375030	7.87931
139375043	6.75616
139375067	7.35961
139375266	7.70443
139375330	7.74877
139375416	7.0936
139375511	9.47537
139375613	7.61576
139375734	9.5936
139375835	8.24877
139375841	8.24877
139375941	8.24877
139376088	8.29557
139376292	8.70197
139376316	7.65764
139376343	7.54187
139376416	7.0936
139376534	6.8202
139376647	6.97044
139376759	12.2291
139376972	10.9631
139377132	17.633
139377136	16.7808
139377202	17.6749
139377217	17.165
139377353	17.165
139377664	18.0591
139377819	17.2833
139378271	18.4951
139378281	17.4754
139378449	17.5788
139378759	19.3621
139378904	18.4409
139379193	17.7611
139379221	18.1847
139379286	17.2463
139379471	18.1601
139379502	17.532
139379508	17.5345
139379562	18.4236
139379739	18.4655
139379833	19.5443
139380232	20.5837
139380330	19.5468
139380371	19.5443
139380477	20.0985
139380621	20.0419
139380623	20.6724
139380632	20.3645
139380795	20.7857
139381190	20.9778
139381195	20.3005
139381211	20.3005
139381659	19.7094
139381676	19.5246
139381938	19.7167
139382069	19.1798
139382121	19.4778
139382408	18.7759
139382697	19.4409
139383360	9.08374
139383703	9.24877
139383918	8.82512
139384022	6.73645
139384080	8.65517
139384179	8.00493
139384539	7.92365
139384707	8.49754
139385183	8.42857
139385283	7.94581
139385353	8.26355
139385418	7.54926
139385501	8.72906
139385585	5.04433
139385629	7.41133
139385900	5.99015
139386137	8.34975
139386147	7.57882
139386182	7.41379
139386234	7.91379
139386773	7.69212
139387093	8
139387147	7.75369
139387526	7.1601
139387562	7.28079
139388180	5.91626
139388645	5.29064
139388852	5.40887
139389079	4.2266
139389211	4.10099
139390151	3.84483
139390636	4.3202
139390641	4.10099
139390882	4.58374
139391083	4.24138
139391531	4.28325
139391925	5.39901
139392544	4.11576
139393075	4.89655
139393467	3.867
139393559	4.71675
139393682	3.9064
139394192	4.50985
139394215	3.55665
139394233	5.05419
139394420	4.22167
139395015	5.49507
139395170	4.78079
139396233	5.17734
139396430	4.76601
139396678	5.06158
139396800	5.46305
139396802	4.08374
139396804	4.22414
139396831	3.69704
139396839	3.97044
139397077	3.94089
139397531	4.71182
139397553	4.52463
139397913	4.44335
139397919	3.40148
139397947	4.8202
139398080	3.79064
139398540	4.66995
139398626	3.87192
139399482	3.79557
139400157	4.7069
139400407	3.41626
139400660	4.28079
139401159	3.49507
139401682	3.89409
139401845	3.54187
139401864	4.32759
139402108	3.56897
139402213	4.16502
139402226	3.71675
139402228	2.83498
139404907	4.14778
139407431	3.50493
139407501	4.5665
139407503	4.23153
139407554	5.55419
139407615	5.2069
139407629	5.15271
139408107	5.2069
139408494	5.23399
139408909	5.7931
139408996	4.65025
139409024	4.63793
139409220	3.75369
139409277	1.26108
139409294	2.4803
139409295	2.32266
139409316	3.01478
139415891	2.78818
139416050	3.14039
139416094	3.95567
139416828	4.3202
139417449	5.71675
139417849	4.69704
139418026	7.03941
139418114	5.88424
139418609	5.88424
139418857	5.88424
139419228	5.88424
139419269	6.1133
139419279	6.54187
139419311	3.97291
139419348	4.41626
139419989	3.30049
139420281	3.28818
139420561	4.19212
139420563	2.76355
139420651	4.07635
139420966	2.66749
139421261	3.1133
139421601	3.133
139421616	3.1798
139421673	3.25862
139421914	3.5
139421928	3.5
139422347	3.01478
139422556	4.32759
139423502	2.79064
139423906	3.30542
139424201	4.49754
139424304	4.33744
139425012	4.94089
139425346	5.05172
139425347	6.50246
139425547	5.91379
139425859	5.85468
139426336	5.85468
139426349	7.31773
139426555	6.05665
139427310	6.16256
139427434	5.19458
139427840	4.79803
139428303	4.7931
139428809	6.30542
139429352	6.01232
139429544	7.52463
139429932	7.9064
139430070	7.56897
139430400	8.10837
139430523	8.56158
139430561	7.75369
139431172	8.14778
139431187	7.40148
139431425	7.46059
139431505	7.75616
139432023	6.2069
139432258	5.97783
139432502	7.18719
139432877	6.43596
139433168	6.31034
139433230	6.80788
139433356	6.30788
139433362	6.57143
139433523	6.51232
139434422	5.24138
139434727	5.47783
139435071	5.00739
139435219	4.92118
139435299	5.30542
139435485	5.05419
139435995	5.08374
139436049	5.24877
139436063	6.19951
139436268	6.39655
139436548	6.4532
139436872	6.32512
139437113	6.42857
139437177	6.59606
139437202	6.27094
139437649	6.33498
139437867	6.23892
139438003	6.14778
139438158	6.19212
139438576	6.02709
139439739	6.0468
139439835	6.34483
139439939	5.93596
139439942	6.1601
139440039	6.03695
139440172	5.97044
139440606	5.93842
139440630	6.15517
139440695	6.65764
139440857	6.28818
139441033	6.78325
139441135	6.39409
139441174	6.7266
139441199	6.45074
139441310	6.52217
139441319	7.02217
139441502	6.49015
139441594	6.80049
139441654	7.27586
139441778	6.79557
139441780	6.89163
139441821	6.55911
139441823	6.46798
139441833	6.85468
139441888	5.97044
139442045	6.30296
139442123	5.94828
139442132	5.97044
139442153	5.8867
139442158	5.75862
139442304	6.43596
139442308	6.14532
139442400	6.46059
139442517	6.26355
139442576	6.26355
139442599	6.44581
139442650	6.58374
139442756	5.40148
139442946	5.40887
139442960	5.2266
139442982	5.40394
139443013	5.42365
139443065	5.49754
139443104	5.28571
139443113	5.40887
139443311	5.43842
139443380	5.23645
139443421	5.29557
139443424	5.19951
139443451	5.52463
139443487	6.38916
139443494	6.55419
139443529	6.55172
139443560	7.04433
139443616	7.0197
139443620	9.18473
139443624	10.3916
139443634	9.69212
139443635	8.89163
139443638	8.8399
139443676	9.70443
139443680	10.8276
139443700	10.3498
139443704	10.2069
139443721	10.0764
139443724	10.197
139443760	10.202
139443778	9.90148
139443784	9.60345
139443788	9.66502
139443790	9.31281
139443793	11.4803
139443804	7.19704
139443805	11.1059
139443822	7.81773
139443830	7.22167
139443840	7.07635
139443843	7.16256
139443851	7.70197
139443865	7.13054
139443872	7.00985
139443879	7.20197
139443918	7.20443
139444041	4.59606
139444195	4.68719
139444213	4.24631
139444248	3.867
139444272	3.61084
139444275	4.13793
139444280	5.89655
139444304	3.50739
139444324	4.19704
139444339	3.96305
139444353	3.95813
139444449	4.68473
139444464	3.77586
139444696	4.34483
139444700	3.80296
139444701	4.0936
139444706	5.34483
139444723	2.76355
139444724	3.10099
139444726	2.92118
139444727	1.77586
139444778	3.55172
139444789	2.53202
139444803	4.21429
139444805	3.5197
139444823	3.69458
139444987	5.59113
139445006	4.66995
139445017	4.50985
139445020	3.9532
139445024	4.0197
139445036	3.867
139445135	3.89901
139445225	4.12562
139445312	3.94581
139445326	4.19458
139445331	4.17241
139445496	4.40887
139445502	4.09606
139445535	4.69458
139445617	3.68966
139445708	3.86207
139445776	3.86453
139445790	3.62069
139445882	3.75862
139446037	3.59852
139446062	3.21182
139446138	4.04926
139446224	3.65025
139446260	4.39409
139446327	4.18966
139446366	4.10591
139446372	4.21921
139446411	4.38177
139446440	3.47783
139446634	3.61084
139446683	3.75862
139446757	3.55665
139446761	4.06897
139446766	4.19212
139446811	5.2734
139447000	4.57882
139447022	4.68473
139447141	4.97291
139447186	4.29064
139447347	5.71429
139447400	5.8202
139447405	5.96798
139447429	5.867
139447446	5.89409
139447467	5.8399
139447565	6.19704
139448055	6.16502
139448099	6.29557
139448100	6.37192
139448217	6.0197
139448311	6.65764
139448432	5.82266
139449705	6.26847
139450213	5.96305
139450527	5.74877
139450652	5.79557
139450736	5.71921
139450971	5.54187
139451251	5.54926
139451261	5.61576
139451529	6.07882
139452053	5.9064
139452176	6.44335
139452504	6.33744
139452660	6.1601
139452919	6.71675
139452981	5.90148
139453269	5.9335
139453281	5.7931
139453871	6.06158
139454117	6.47291
139454649	5.68227
139454738	6.23892
139455182	5.92365
139455390	5.57389
139455449	5.80788
139455606	5.85468
139455678	5.50985
139455725	6.3399
139456213	5.59113
139456478	5.92365
139456479	5.48522
139456533	5.33005
139456535	5.22414
139456630	5.34483
139456708	5.37192
139456820	5.52463
139456845	5.62808
139456929	6.0665
139457398	5.71182
139457616	6.05419
139457657	7.65025
139457817	6.29803
139457865	7.70443
139457891	6.56404
139458041	6.65517
139458182	6.91133
139458415	5.7734
139458435	4.133
139458447	3.92118
139458458	3.49261
139458476	5.75123
139458580	5.01478
139458651	5.18966
139459402	5.22906
139459679	5.74138
139459683	5.42365
139459691	5.55419
139459699	5.75369
139459703	7.69704
139459788	7.09113
139459803	7.21675
139459925	7.17734
139460002	7.28571
139460295	7.60099
139460358	7.36207
139460419	7.34483
139460607	10.5542
139460881	9.60591
139460891	15.5985
139460893	14.367
139460897	14.367
139460899	14.367
139460919	14.367
139460931	14.367
139460941	14.6158
139461024	14.5493
139461079	14.9483
139461141	14.3966
139461236	14.3867
139461412	13.1404
139461430	13.6897
139461927	8.47291
139462153	8.69704
139462156	6.87685
139462296	6.92611
139462376	7.00246
139462410	6.25369
139462489	6.50739
139462517	6.57635
139462565	5.89655
139462604	6.21429
139462705	6.09852
139462824	5.94089
139462839	6.0665
139462861	6.1133
139463058	6.8399
139463075	6.47291
139463076	6.39655
139463104	6.38916
139463343	6.4532
139463381	6.29557
139463526	6.24631
139463723	6.10099
139463780	6.11084
139463828	6.49261
139463839	6.21429
139463873	6.52217
139464171	6.2931
139464302	6.58621
139464314	6.33251
139464434	6.64039
139464450	6.38177
139464807	6.72414
139464845	7.52463
139465236	7.26847
139465703	8.81034
139466105	7.98276
139466141	7.87438
139466299	7.78079
139466424	7.74138
139466477	7.74138
139466482	8.12808
139466754	7.80296
139466782	7.97291
139466806	8.60099
139466858	6.62315
139466921	6.82759
139467125	7.00985
139467431	6.72167
139467948	8.1601
139468101	7.82759
139468214	7.73153
139468433	7.73153
139468600	7.81034
139468667	7.73153
139468765	7.77094
139468896	7.73153
139469125	7.73153
139469351	8.67734
139469390	6.92611
139469424	7.92857
139469520	6.98768
139469673	6.97783
139469761	6.94581
139469805	6.94581
139470135	6.95813
139470176	8.11576
139470270	6.93596
139470435	8.89409
139470451	7.37192
139470705	7.4532
139470836	7.68966
139470854	7.34975
139471139	7.62069
139471472	7.54187
139471482	7.36946
139471808	7.45074
139471830	7.50493
139471835	7.88177
139472356	6.19212
139472391	6.85222
139472458	5.41379
139472568	6.28325
139472589	5.47291
139472694	6.6798
139472697	5.66749
139472701	6.07389
139472786	6.45813
139472841	5.47291
139472950	5.8867
139472951	5.86207
139473082	5.44581
139473083	6.06897
139473431	5.86207
139473684	5.2931
139474094	5.21921
139474282	7.08867
139474448	6.20936
139474533	8.37192
139474650	7.52217
139474775	9.0665
139474834	8.50985
139474855	10.3916
139474858	9.73153
139475038	9.67734
139475165	10.3596
139475326	9.8399
139475378	10.7143
139475381	10.0739
139475661	9.92118
139475676	10.0345
139475822	9.74631
139475889	11.734
139476073	7.39409
139476335	8.57882
139476685	6.69704
139476689	6.85961
139476876	6.72167
139476946	7.15271
139477600	7.03448
139477634	5.83744
139477669	5.56404
139477699	6.31034
139477969	6.15025
139478489	7.66749
139478592	7.26355
139478780	8.67734
139478922	8.4064
139478943	8.30788
139478964	8.30049
139479124	9.30049
139479153	7.86207
139479190	7.95567
139479225	7.89655
139479385	7.97537
139479612	9.11823
139479662	5.5665
139479931	6.30542
139480356	4.20936
139480402	4.72906
139480434	6.34236
139480573	5.79803
139480603	7.4532
139480665	6.89163
139480779	6.84236
139481035	7.32512
139481084	6.85222
139481220	7.72167
139481268	6.78818
139481280	8.09113
139481537	6.63547
139481629	7.5197
139481637	6.89163
139481717	6.64778
139481745	6.9532
139481753	6.87685
139481761	4.34729
139481765	5.9064
139481797	6.75862
139481817	8.76108
139481915	11.0567
139481930	10.697
139481938	10.697
139481948	10.702
139481956	10.697
139481957	10.7069
139481994	10.702
139482002	10.702
139482178	10.702
139482214	10.9064
139482420	11.7438
139482421	9.54926
139482577	10.399
139482628	14.6158
139482629	11.5862
139482652	17.867
139482653	16.5369
139482771	16.5369
139482817	16.5369
139482834	16.5936
139482838	16.5936
139482893	16.5222
139482946	16.5468
139483004	16.601
139483005	16.5443
139483062	16.5443
139483080	16.9532
139483109	14.5591
139483251	16.6429
139483364	14.2414
139483385	16.6355
139483421	16.6749
139483431	16.6207
139483447	16.6207
139483462	16.6256
139483475	16.5985
139483603	16.6034
139483633	16.5985
139483748	16.8818
139483763	19.1256
139483777	17.564
139483868	20.1773
139483904	18.0049
139483934	17.8719
139485907	16.9951
139485965	17.0517
139486051	16.931
139486058	16.9458
139486131	16.0172
139486172	14.2167
139486366	14.2192
139486548	14.2685
139486815	14.1034
139487606	14.6995
139487653	14.6256
139487682	14.6527
139487845	14.5369
139488164	14.8054
139488320	11.1379
139488334	8.55172
139488448	7.60099
139488470	5.8202
139488670	6.39901
139488700	4.25369
139488702	4.34975
139488742	5.00985
139488826	4.81034
139489312	5.72906
139490210	4.63547
139490964	4.9532
139491113	4.83498
139491322	4.52956
139491374	4.66256
139491792	4.77586
139492198	5.02956
139492267	5.60099
139492368	5.34729
139492778	5.33744
139492838	5.41626
139492842	6.21182
139492843	5.90148
139493430	6.13054
139494019	5.6601
139495096	5.633
139495126	6.41626
139495608	5.5
139495737	5.66995
139496396	6.00985
139497857	5.31773
139498041	5.57389
139498528	5.27833
139499617	5.00246
139500398	5.21182
139500626	5.25616
139501958	7.43103
139502454	6.68473
139502603	8.23892
139502686	7
139503614	7.77833
139503797	7.53695
139503805	7.18227
139504038	7.13547
139504248	7.20197
139504531	7.19212
139504543	7.07143
139504572	7.15517
139505339	6.87685
139505676	6.66995
139506070	7.12562
139506286	6.23645
139506725	6.37685
139506840	6.5936
139507439	6.21675
139508926	8.6601
139509599	5.69951
139509696	6.70197
139509930	6.31281
139510146	6.30542
139510292	7.24138
139510675	6.05911
139510693	6.86453
139510763	6.25616
139510841	7.33251
139511066	6.8202
139511231	6.44335
139511492	6.75862
139512537	7.34729
139512948	6.38177
139512969	7.05419
139513745	6.90394
139513799	9.25369
139514050	8.00739
139514315	11.1478
139514524	11.2118
139514636	10.734
139514644	11.7833
139514645	11.367
139514650	11.367
139514652	11.367
139514663	11.367
139514673	11.367
139515126	11.8399
139515131	8.55419
139515170	9.07882
139515250	7.62315
139515304	7.30049
139515336	7.28079
139515367	6.83251
139515420	7.07143
139515679	6.22167
139515684	6.16502
139516269	6.47291
139516393	5.62808
139516989	5.46798
139517093	5.41626
139517109	5.13793
139517145	5.81527
139517270	5.27094
139517293	5.66256
139517367	5.23645
139517368	5.46059
139517582	5.85961
139517985	5.75862
139518158	7.03202
139518618	7.1601
139518855	6.81281
139519107	6.82512
139519133	8.7734
139519482	7.49754
139519486	9.84729
139519543	9.26847
139519558	10.2562
139519568	10.734
139519570	10.133
139519609	10.2266
139519742	9.94581
139519747	10.2266
139519784	9.67241
139519792	9.77094
139519796	9.77586
139519809	10.6404
139519862	8.2266
139519900	8.16256
139519910	7.04926
139519920	8.66995
139519924	8.73645
139520021	8.20443
139520108	7.64286
139520136	7.63054
139520413	6.77094
139520431	6.53448
139520527	6.15517
139520532	6.2266
139520708	6.14039
139521195	6.11576
139521371	6.15271
139521710	6.25862
139521902	6.30542
139521937	6.14286
139522114	6.26355
139522264	6.27586
139522377	6.11576
139522517	6.08374
139522524	6.18227
139522698	6.19704
139522882	6.16256
139522897	6.65517
139523147	6.49015
139523271	6.5665
139523279	6.67734
139523280	6.55665
139523483	6.44581
139523541	6.49754
139523628	6.55419
139523738	6.3867
139523925	6.23399
139524066	6.52709
139524262	6.27586
139524337	6.17734
139524450	6.17241
139524606	6.17241
139524848	6.17241
139525300	6.46059
139525338	6.65271
139525352	6.83251
139525353	6.66256
139525578	6.74877
139525609	6.32266
139525733	6.26847
139525757	6.67488
139525848	6.22167
139525910	6.22167
139525930	6.68473
139526146	6.2931
139526208	6.60345
139526219	6.51724
139526239	6.51724
139526297	7.69951
139526309	5.17241
139526341	6.10099
139526343	5.63054
139526524	5.63054
139526633	5.63054
139526777	5.63547
139526934	5.95567
139527064	5.32512
139527252	5.50246
139527289	5.37685
139527322	5.05419
139527333	5.53941
139527676	4.92611
139531109	4.50739
139531310	4.25616
139531352	3.73399
139531716	3.77586
139532170	3.84729
139532241	3.81281
139532540	4.11823
139532653	3.93842
139532883	3.86946
139533328	4.05911
139533409	3.9064
139533566	4.12315
139533709	3.69951
139533915	3.75862
139534146	3.66256
139534752	3.64532
139535110	3.88424
139535180	3.62562
139535255	3.78818
139535810	3.86946
139535862	4.14778
139539835	4.09113
139539850	3.87931
139540027	3.79064
139540069	4.03202
139540173	3.84236
139540252	3.867
139540282	3.82759
139540331	3.96305
139540476	3.75616
139545575	3.96552
139545668	3.66749
139545677	3.77094
139545838	3.81281
139545865	3.69704
139546359	3.54187
139546592	3.50246
139546742	3.33498
139547102	3.41872
139547833	3.69458
139547928	3.34975
139547945	3.74877
139548332	3.74138
139548465	3.22906
139548863	3.56158
139549065	3.30542
139549239	3.52217
139549341	3.5468
139549374	3.9064
139549775	3.7069
139549857	3.6601
139550063	3.80542
139550085	3.80788
139550235	4.02709
139551077	4.34729
139551267	4.58621
139551603	4.87685
139551772	5.39409
139551915	6.01724
139551937	7.07143
139552069	6.91626
139552105	7.30542
139552449	7.26108
139552590	9.6601
139552932	8.70443
139553119	8.70443
139553323	8.70443
139553803	8.70443
139553870	8.70443
139553914	8.7069
139553995	8.87931
139554566	8.96552
139554615	7.60837
139554697	7.58867
139554767	7.45813
139555099	6.7266
139555292	6.71429
139555305	6.71429
139555359	7.15764
139555372	6.49261
139555876	6.93596
139555975	6.49261
139556229	6.51724
139556574	6.93596
139556590	6.50985
139556614	8.35468
139556624	7.63547
139556626	7.63547
139556638	7.63547
139556661	7.63547
139556664	7.63547
139557181	7.72167
139557415	7.85222
139557561	8.04926
139557571	5.97291
139557703	5.89901
139557996	4.44335
139558107	5.25862
139558183	4.19704
139558237	4.14286
139558276	4.14039
139558307	6.57389
139558597	4.66995
139558831	6.81034
139559039	5.61576
139559121	5.66995
139559352	5.61576
139559557	5.61576
139559629	5.61576
139559832	5.61576
139560316	6.23645
139560468	4.77833
139560599	5.66256
139560834	4.60345
139561030	5.59113
139561098	4.27586
139561878	5.14532
139561920	5.13793
139561921	4.7931
139562121	4.37192
139562135	4.74384
139562314	4.67241
139562346	4.46798
139562614	4.15764
139562688	4.45567
139562735	4.03202
139562804	3.84236
139563132	3.65271
139563178	3.8202
139563194	3.66256
139563234	4.13547
139563569	3.7266
139563638	4.21921
139564383	3.57635
139564607	3.39655
139565150	3.37931
139565345	3.54926
139565510	3.7266
139565558	3.61576
139565928	3.59113
139565932	3.80296
139565943	4.367
139565947	3.71182
139565954	2.9803
139566102	3.05419
139566157	3.62562
139566175	3.24384
139566680	3.26847
139567228	2.97783
139567282	3.90148
139567335	3.62808
139567346	3.65271
139567366	3.63547
139567605	3.63547
139567646	4.10591
139567749	3.68966
139567877	4.07635
139567933	3.7266
139569268	4.34975
139569430	3.31773
139569490	3.46552
139569576	3.12808
139569632	3.71675
139569698	3.99507
139569795	3.7266
139569817	5.29803
139570033	4.40887
139570554	4.87438
139570915	4.66502
139571125	4.66502
139571194	4.66502
139571344	4.86946
139571992	4.49261
139572178	4.60591
139572184	4.5468
139572204	4.5468
139572216	5.27094
139572423	4.00246
139572509	4.29557
139572781	4.08867
139573035	4.08867
139573067	4.42365
139573070	4.2266
139573240	4.28079
139573270	4.16749
139573339	4.45567
139573786	3.7931
139573800	3.89655
139573864	4.7266
139573868	2.86207
139574035	3.31034
139574466	2.68719
139574517	2.82759
139574661	2.57143
139574807	2.92118
139575153	2.96305
139575413	2.64039
139575490	2.7069
139575644	2.69458
139575675	2.76108
139575706	2.17241
139575710	2.28818
139575718	1.70443
139575730	1.99754
139575734	2.22414
139575737	2.33005
139575738	2.52709
139575740	2.93596
139575742	3.00985
139575746	3.10345
139575835	2.6798
139575865	2.68473
139575961	3.33498
139576141	3.00985
139576581	2.94828
139576650	3.33744
139576899	3.07882
139576910	3.15271
139577022	2.7266
139577513	2.85222
139577579	2.72167
139577817	3.21921
139578164	2.87438
139578236	2.87438
139578238	3.01478
139578367	3.30542
139578514	3.25369
139578588	3.05911
139579163	2.83498
139579178	2.99015
139579461	2.83498
139579837	2.67734
139579921	2.73645
139580348	3.06897
139580373	2.77586
139580515	2.77586
139581061	3.74877
139581128	3.34975
139581847	3.82266
139582209	3.45567
139582356	3.52709
139582498	3.6798
139582613	3.72414
139582636	4.05419
139582637	5.10099
139582889	4.98768
139583230	4.87192
139583927	4.87192
139584040	4.87192
139584153	5.34729
139584386	3.96798
139584457	4.13547
139584576	4.17241
139584662	4.31773
139584717	4.84236
139584756	6.38177
139584769	6.03695
139584771	4.60345
139584773	3.64039
139584922	3.03448
139585731	2.89409
139585996	3.43842
139586067	2.47291
139586082	2.71429
139586181	2.25616
139586205	2.02709
139586225	1.85961
139586594	1.75862
139586735	1.69951
139587043	2.08128
139587191	1.50246
139587421	1.74877
139588036	2.07882
139588044	1.92857
139588133	3.06158
139588221	2.12562
139588467	4.25862
139588509	3.65271
139588723	5.5665
139589577	4.72414
139589598	5.21429
139589772	5.79064
139589784	4.64039
139589800	4.55419
139589897	4.73153
139589967	3.76108
139589968	4.53695
139589980	3.57635
139589995	3.62069
139590096	4.37438
139590104	2.58374
139590111	3.33251
139590160	3.07882
139590372	2.78818
139590558	3.04926
139590803	2.89409
139591115	3.66749
139591283	3.09113
139591705	4.05911
139591942	3.34975
139592222	3.38424
139592712	4.54433
139593129	3.00985
139593172	3.2734
139593688	3.2734
139593791	2.82512
139593900	6.47044
139593958	6.28325
139594958	7.65271
139595621	7.367
139595850	8.1798
139597175	8.0665
139597588	7.89901
139597775	8.89409
139597917	9.56897
139598383	9.39409
139598464	9.37685
139598596	8.55911
139598610	9.79064
139598664	9.44335
139598974	10.0542
139599020	10.0296
139599032	9.69458
139599312	9.42857
139599806	9.42857
139599927	9.47291
139600081	9.42857
139600314	9.42857
139600581	9.42857
139600935	9.43842
139601075	9.41133
139601139	10.2389
139601347	8.93103
139601579	8.93103
139601780	8.93596
139601961	8.89655
139602072	8.89163
139602176	8.89163
139602384	8.89163
139602797	9.08128
139603379	7.52956
139603383	8.867
139603998	2.6798
139604390	3.133
139604538	4.26847
139604935	2.25862
139604938	2.84236
139605040	2.35222
139605261	2.35714
139605702	2.45074
139606010	2.29557
139606306	3.15271
139606516	2.53448
139606641	2.44089
139606643	3.30542
139606649	3.5936
139606818	4.04187
139607019	4.73645
139607321	4.53695
139607541	7.77833
139607554	6.95567
139607624	6.92118
139607719	6.93596
139607753	6.93103
139607757	6.93103
139607780	6.93103
139607831	8.22906
139608525	8.46798
139609318	10.4557
139609324	9.1798
139609335	9.50739
139609336	9.64778
139609401	9.58867
139609407	7.8399
139609409	8.28818
139609945	7.70936
139610232	6.91626
139610350	6.59606
139610470	5.82512
139610628	5.65025
139610709	4.60837
139611255	4.48768
139611389	5.25369
139611457	4.84975
139611543	6.36453
139611738	4.57143
139611810	4.54926
139611833	4.45074
139611970	4.47044
139612280	4.46059
139612291	4.46059
139612304	4.64532
139612377	4.83744
139612869	4.7734
139612935	3.27833
139613075	3.04433
139613082	1.80049
139613219	1.49015
139613271	1.28325
139613406	2.43103
139613630	1.80542
139614459	2.26601
139614491	1.87685
139614532	2.46552
139615073	2.1798
139615649	2.25123
139616070	2.40394
139616279	1.61576
139616470	1.80049
139616637	2.04433
139617285	1.55419
139617871	2.40887
139617879	1.50493
139617948	2.28079
139618186	2.59852
139618249	2.35961
139620249	3.47291
139620451	2.93842
139621374	3.28571
139621591	3.54433
139622437	3.02217
139622717	2.59606
139623227	3.31527
139623557	2.74877
139623587	3.31034
139624516	4.60345
139624594	4.91872
139624596	4.80788
139625276	5.42611
139625924	5.23399
139626292	4.76601
139626430	6
139627241	3.93103
139627332	7.23645
139627605	5.1601
139627606	4.87685
139627791	5.133
139627876	4.74631
139627956	4.96059
139628152	4.60837
139628582	4.81527
139628924	4.60345
139629051	5.0936
139629213	5.16749
139631902	5.00739
139632065	4.50493
139632146	4.13547
139632181	4.35468
139632360	4.11823
139632448	6.17241
139632481	5.62808
139632496	7.05172
139632503	7.25616
139632667	7.22906
139632710	7.32266
139632799	7.62069
139632821	7.03695
139632852	6.55172
139632859	6.4532
139632889	6.44828
139632896	6.33498
139632906	7.89901
139632913	5.74384
139632964	7.16502
139632965	5.5197
139633021	5.91626
139633025	4.67734
139633039	5.06897
139633072	3.88916
139633073	4.89655
139633086	4.97783
139633097	2.98768
139633113	4.52956
139633120	4.5
139633151	4.867
139633153	4.82266
139633195	4.75616
139633209	4.63793
139633319	4.44089
139633342	3.53448
139633359	2.24631
139633373	2.2266
139633396	1.42857
139633441	1.54187
139633455	2.77094
139633508	4.80542
139633535	8.34236
139633584	8.94828
139633587	9.19951
139633611	8.91626
139633616	9.40887
139633763	9.20443
139633766	9.05419
139633771	9.67734
139633795	7.76108
139633801	9
139633836	8.18966
139633844	10.5493
139633863	10.4951
139633902	9.11576
139633921	9.03695
139633936	9.77586
139633965	9.25369
139633971	9.53448
139634002	9.71921
139634018	9.64532
139634048	9.31034
139634057	8.41626
139634075	8.13547
139634161	8.78325
139634206	8.13054
139634321	8.90148
139634336	7.3399
139634345	6.1798
139634459	8.31527
139634470	7.02463
139634500	6.70197
139634715	6.92857
139634761	6.77094
139634948	6.70443
139634962	7.21182
139635148	7.40887
139635190	7.30296
139635204	6.89901
139635231	6.19458
139635484	6.3867
139635566	6.00739
139636010	6.53448
139636178	6.14286
139636959	6.09852
139637024	6.3202
139637062	6.01724
139638178	6.02463
139638181	6.12562
139638444	6.32759
139638550	6.22414
139638847	6.10345
139638922	6.09852
139638953	6.15764
139639309	6.08374
139639366	6.23892
139639398	6.02463
139639472	5.9803
139639705	5.98522
139639779	6.41872
139640120	6.43596
139640434	6.74138
139640483	7.76601
139640530	7.39901
139640532	6.24384
139641012	6.10345
139641104	6.12562
139641124	7.76601
139641221	5.16749
139641593	6.1798
139649220	4.55172
139649347	6.12069
139649538	4.8867
139649590	4.79064
139649628	5.14532
139649632	4.72414
139649639	3.93596
139649641	4.26601
139649713	4.3399
139649729	3.867
139650018	3.84729
139650380	4.64039
139650491	4.12315
139650550	3.98522
139650646	2.73399
139650697	4.5
139651029	3.33005
139651932	4.59852
139652412	3.2069
139652420	3.25862
139652725	3.4803
139653129	3.49754
139653745	3.33005
139653921	3.15025
139654092	2.46305
139654261	2.75123
139654322	2.29803
139654369	2.08867
139654571	2.52709
139654714	1.9532
139654813	2.25123
139655111	2.28818
139655281	2.17734
139655847	2.34975
139656063	2.133
139656282	2.72167
139656301	2.37931
139656302	2.67488
139656572	2.50985
139656854	2.53448
139656998	2.61576
139657010	3.04926
139657469	3.23399
139657798	2.77094
139657935	3.17734
139658008	2.85222
139658267	3.54433
139658335	3.41626
139658629	4.08621
139658632	3.08128
139658648	4.27833
139658651	2.87192
139658729	3.97291
139659153	3.57143
139659233	4.07635
139659281	4.16256
139659726	3.59113
139659866	3.68227
139660301	3.98768
139660406	3.7266
139660626	3.41133
139660943	3.62562
139661000	2.88177
139661017	3.84975
139661058	2.74877
139661638	3.94335
139661710	3.0468
139661756	3.04187
139661891	3.64039
139662005	2.78325
139662019	3.5936
139662128	2.2266
139662298	3.79803
139662849	2.60345
139663044	4.31281
139663218	3.47783
139663414	3.71182
139663637	3.63547
139663701	4.31773
139663750	3.49015
139663885	4.9064
139663952	3.45813
139663957	4.45074
139663961	3.3867
139663969	3.08621
139664025	3.25862
139664163	2.46552
139664737	3.46798
139664813	2.05172
139664845	2.92118
139664928	2.867
139665237	4.72167
139665632	5.70443
139665754	5.14286
139665971	6.18719
139666123	5.633
139666293	5.85468
139666556	5.18227
139666814	5.18227
139666824	5.36207
139666851	6.26601
139667028	4.93842
139667313	3.87438
139667447	4.34483
139667485	3.67734
139667521	4.15271
139667652	3.88177
139668075	4.02463
139668099	4.65517
139668561	3.39409
139668806	5.26601
139668881	4.37685
139668888	4.7266
139668907	4.87438
139668911	5.78325
139668921	5.10837
139668929	4.87438
139668968	4.74384
139669330	3.84483
139669423	4.16749
139669468	2.88177
139669806	3.57635
139669934	3.30788
139670160	2.9803
139670255	2.6798
139670281	2.57143
139670365	3.55172
139670715	3.67734
139670777	5.24631
139670845	4.57143
139671052	4.87931
139671121	4.7734
139671285	4.63793
139671381	5.19212
139672480	4.31773
139672485	6.19951
139674159	4.58374
139674420	4.91133
139675271	6.24384
139675281	5.84975
139675308	6.08621
139675431	5.83498
139676054	7.13547
139676125	6.17734
139676509	7.54926
139676520	6.41133
139676728	6.17734
139676829	6.07882
139676904	6.14532
139677167	6.84975
139677248	5.39163
139677334	5.58621
139677372	5.07635
139677373	5.47783
139677397	5.37438
139677637	7.1133
139677653	6.74877
139677770	6.74877
139677859	6.75862
139677928	6.75123
139678037	6.78818
139678064	7.52463
139678495	5.60345
139678753	5.95074
139678927	5.37685
139678934	5.02956
139679106	5.35468
139679163	5.30542
139679206	5.24138
139679899	5.77833
139679922	5.23153
139679942	6.19212
139680001	5.49261
139680320	7.24384
139680322	6.17488
139680334	6.42365
139680606	6.28079
139680829	6.51232
139681080	6.91133
139681098	5.55419
139681105	8.84236
139681121	8.81773
139681123	10.1182
139681125	9.68473
139681657	9.7069
139681671	10.3596
139681772	9.3867
139681877	9.42611
139682179	9.22414
139682194	9.02956
139683423	9.14286
139683451	9.26847
139683467	9.03202
139683506	9.37438
139683748	10.8916
139683842	10.7759
139683892	10.7241
139683938	10.6502
139684155	10.8153
139684323	10.5813
139684741	10.6995
139684907	10.8916
139685149	10.4975
139685346	10.8374
139685545	10.6133
139685582	11.3374
139685617	10.7906
139685679	11.3424
139685682	10.5813
139685846	10.6921
139685891	10.5025
139685896	12.0197
139686051	12.2537
139686098	12.2562
139686298	12.0567
139686321	12.4138
139686499	12.0517
139686545	14.1576
139686669	13.5074
139687010	15.3842
139687134	14.2192
139687181	14.2192
139687230	14.4507
139687541	14.5517
139687550	14.3103
139687691	14.3571
139687794	13.298
139687858	13.3966
139687875	12.9409
139687960	12.8966
139687963	12.9433
139688070	12.8005
139688073	12.9064
139688442	12.9532
139688499	12.8177
139688625	13.0345
139688704	13.3867
139688821	13.3325
139688849	14.9261
139689010	14.1133
139689105	14.0961
139689309	14.202
139689514	14.17
139689582	15.0764
139689588	13.3473
139689694	16.4286
139689777	15.0517
139689933	14.7094
139690014	15.0837
139690034	14.9039
139690095	14.6404
139690370	14.7365
139690375	14.468
139690393	14.7685
139690484	14.7069
139690520	14.8276
139690522	14.7833
139690589	15.064
139691098	16.8276
139691263	16.4729
139691288	16.6059
139691342	16.3818
139691712	16.4901
139691887	16.5493
139691958	16.5074
139692215	16.6946
139692695	17.8621
139692729	15.6478
139692843	16.1995
139692953	14.9581
139692955	16.8177
139693250	16.2512
139693267	20.436
139693439	21.1158
139693466	19.9187
139693783	19.8793
139693903	19.8793
139694035	19.8793
139694041	19.8793
139694368	20.165
139694665	19.7266
139694768	20.4039
139694838	18.0665
139694847	18.1182
139694934	18.8325
139694942	15.9655
139695133	16.5025
139695318	15.6207
139695342	17.0739
139695619	15.6453
139695676	18.7167
139695787	17.0961
139696155	17.1084
139696296	17.7931
139696458	17.6281
139696802	18.0961
139697050	17.4335
139697201	17.3793
139697484	18.133
139697518	15.9433
139697579	17.0862
139697683	15.8498
139697758	16.7611
139699338	15.5296
139699372	17.1182
139699499	15.8498
139699620	15.3645
139699681	15.367
139699874	15.6133
139700099	16.2217
139700102	14.5222
139700110	15.1084
139700251	14.9655
139700260	14.5369
139700411	15.1773
139700445	15.1478
139700842	16.4261
139700868	15.5591
139701035	15.9335
139701270	15.0369
139701353	14.7857
139701359	16.0665
139701423	14.3547
139701518	17.2635
139701889	16.1502
139701899	20.3966
139701949	18.9286
139701992	19.0985
139701996	19.0369
139702240	20.8793
139702313	19.5517
139702425	18.9754
139702668	19.5172
139702784	19.4828
139702971	18.8079
139702979	15.633
139703010	15.2315
139703067	12.5
139703073	11.7143
139703249	11.7143
139703287	12.4778
139703313	10.4975
139703548	11.3153
139703588	10.1256
139703713	10.33
139703754	9.65271
139704057	9.96305
139704330	9.28079
139705994	9.94089
139706281	9.8399
139706420	9.70443
139706500	11.8793
139706585	10.7389
139706590	13.197
139706617	11.5025
139706661	11.5025
139706753	12.5123
139706832	11.4975
139706880	16.3399
139707073	15.1675
139707232	15.1158
139707333	15.1158
139707334	15.1158
139707611	15.1158
139707739	15.1158
139708092	15.1158
139708284	15.1158
139708399	15.165
139708509	17.4187
139708713	13.0099
139708717	17.4015
139709238	14.7734
139709326	14.7315
139709500	14.7315
139709633	15.0813
139709638	14.7833
139709848	14.7956
139709940	15.2635
139710046	15.1626
139710052	14.4877
139710054	14.5985
139710058	14.4729
139710062	15.367
139710064	14.9261
139710066	14.9187
139710070	14.7906
139710072	15.3547
139710076	14.5862
139710082	15.0222
139710083	14.2118
139710097	14.8054
139710189	12.7118
139710273	12.7291
139710450	12.165
139710490	12.165
139710503	13.2365
139710577	10.2143
139710682	10.399
139710754	9.3867
139710827	9.2734
139711046	9.89655
139711121	9.33251
139711322	10.8177
139711561	10.1749
139711563	10.1355
139711611	10.1379
139711746	10.0197
139711783	10.5222
139712032	9.26847
139712048	9.22414
139712053	8.92118
139712058	10.6404
139712187	9.28818
139712192	11.8744
139712250	10.4089
139712401	10.4089
139712402	10.4089
139712515	10.67
139712836	10.7759
139713008	11.8227
139713089	10.1527
139713093	17.7044
139713120	16.1946
139713225	16.1527
139713410	16.2611
139713496	16.0025
139713546	16.0049
139713686	16.0123
139713819	16.0099
139713850	16.0099
139714098	16.0099
139714267	16.0123
139714510	16.064
139714675	16.0197
139714770	16.0074
139715053	16.0049
139715201	16.0049
139715339	16.4138
139715429	14.7143
139715455	14.6921
139715673	15.1429
139715731	11.2586
139715747	10.5246
139715843	9.12315
139715846	7.29803
139715849	8.20936
139715957	8.15764
139715972	8.06897
139716142	7.7931
139716144	7.76847
139716280	8.63054
139716285	7.45567
139716403	7.73892
139716467	7.74877
139716499	7.36453
139716567	7.52709
139716602	7.93842
139716673	7.37438
139716709	7.73399
139716743	7.40394
139717028	7.97291
139717039	7.87192
139717045	9.04433
139717058	8.25369
139717063	7.66502
139717104	10.3473
139717319	8.92118
139717340	13.8768
139717395	11.9532
139717402	11.4557
139717415	11.3892
139717416	11.6798
139717443	12.67
139717447	11.6552
139717484	11.6552
139717497	12.5172
139717513	10.0493
139717623	9.20197
139717631	7.2266
139717640	6.37438
139717707	5.34483
139717711	4.5468
139717718	4.84483
139717730	4.60345
139717765	5.52709
139717780	10.4261
139717878	10.601
139717916	10.1379
139717933	9.89409
139717951	9.58867
139717991	9.58374
139718143	9.83005
139718368	10.1256
139718448	11.0394
139718922	10.8818
139718946	10.8424
139719131	10.7586
139719504	11.6675
139719636	12.5172
139720183	11.032
139720218	11.5394
139720581	11.9039
139720728	11.4877
139720748	12.6675
139720821	12.1576
139720919	12.1872
139720940	12.1798
139721026	13.8892
139721093	13.2685
139721283	13.4852
139721288	12.5961
139721727	13.5567
139721942	12.9631
139723165	14.298
139723319	13.2315
139724280	13.1921
139724577	12.9409
139725883	13.5493
139726075	14.1207
139726239	12.4926
139726497	12.6108
139726627	13.8153
139726705	13.1232
139726773	13.0911
139726971	13.0961
139727378	13.5764
139727558	12.5616
139727624	12.6478
139727650	12.4852
139727728	12.4138
139727841	13.064
139728101	12.5222
139728191	12.3571
139728195	13.4433
139728216	12.7463
139728629	13.2069
139728866	12.4261
139728872	12.766
139730304	12.7783
139730648	12.4236
139730907	13.0764
139731110	12.4581
139731159	13.0123
139731223	12.367
139731327	12.8177
139731717	12.3695
139732120	12.2685
139732173	12.4433
139732379	12.3645
139732415	11.8596
139733438	11.9754
139733455	11.8892
139733479	12.1207
139734086	12.1823
139734490	12.3227
139734573	12.6404
139734713	12.0049
139735208	12.197
139735328	12.2044
139735737	11.9015
139735774	12.3128
139735853	12.3079
139736197	12.2167
139736461	12.431
139736557	12.9236
139736901	12.17
139737103	12.1034
139737445	12.3596
139737522	12.3276
139738025	12.0764
139738168	12.3473
139738487	11.6355
139738836	11.6133
139739135	12.5911
139739217	11.1182
139739326	12.1059
139739778	11.3842
139740076	11.5714
139740243	11.564
139740539	11.8892
139740546	12.1601
139740566	11.6059
139740573	11.6059
139740611	11.6059
139740642	12.4803
139740741	10.931
139740808	9.97783
139741433	10.0025
139742240	8.85961
139742641	8.87685
139743341	8.81773
139743445	8.90148
139743710	12.7094
139744155	10.9261
139744580	14.1675
139744974	13.6034
139745381	13.9877
139746571	13.5813
139746963	13.399
139747344	13.9409
139747854	13.5369
139748202	13.6675
139748430	13.5591
139748996	13.9803
139749016	13.4557
139749740	14.4433
139749761	14.6207
139749791	17.4852
139749796	17.1133
139749819	17.0788
139749873	17.0813
139749932	17.0788
139749979	17.0764
139750516	17.1281
139750717	17.2315
139750768	16.8251
139751218	17.3818
139751299	16.8153
139751406	16.2094
139751636	15.7414
139751899	14.1084
139752321	14.1207
139752355	13.6429
139752536	13.867
139752611	13.8842
139753006	13.899
139753235	13.8768
139753363	14.9113
139753386	14.133
139753433	14.3621
139753435	14.5197
139753506	14.1749
139753740	16.7389
139753908	16.1305
139753909	20.2512
139753913	19.7069
139753915	19.7069
139753921	19.7069
139753923	19.7069
139753927	19.7069
139753933	19.7069
139753975	19.8374
139754202	19.0837
139754347	19.0172
139754416	19.6232
139757190	17.1798
139757442	15.3128
139757531	13.7833
139757608	12.766
139757707	12.7808
139758338	12.5985
139758395	12.5616
139758486	12.5345
139758753	12.5936
139758823	13.0468
139758885	12.7217
139759031	12.8596
139759094	12.867
139759114	12.7291
139759121	13.3645
139759204	12.7537
139759226	14.0616
139759326	13.803
139759358	13.803
139759377	13.8522
139759436	13.7882
139759537	13.803
139759679	13.8374
139759824	11.8251
139759880	12.6034
139760201	12.2241
139760492	12.2808
139760646	12.2094
139760717	12.2167
139760734	12.5148
139760772	11.2734
139760884	11.3547
139761039	11.2414
139761119	10.1798
139761480	10.1724
139761489	9.21675
139762855	9.34975
139762997	9.09606
139762998	9.40887
139763030	9.32266
139763236	10.0394
139763250	8.86207
139763377	8.80296
139763450	9.65764
139763477	8.85222
139763543	9.31773
139763673	9.51232
139763735	10.0665
139763774	9.50493
139763777	9.65517
139763782	8.44828
139763785	7.42365
139764082	7.59852
139764931	7.09606
139765077	7.60099
139765301	7.08867
139765313	6.98522
139765436	7.19704
139765459	7.09113
139765876	6.98768
139765892	7.20197
139766079	6.97537
139766190	7.12808
139766245	7.01232
139766314	7.87192
139766337	7.57635
139766403	7.57635
139766432	7.57635
139766453	7.59113
139766791	9.08867
139767057	8.64039
139767112	9.09852
139767425	8.86453
139767503	8.1133
139767730	8.46305
139767741	7.95074
139767863	7.89655
139767887	7.81034
139767888	7.5197
139768062	7.53695
139768276	7.58374
139768387	8.4803
139768442	8.3202
139768732	8.26601
139769321	8.23153
139769343	8.30788
139769558	8.21921
139769581	8.22167
139769822	8.39901
139770073	8.84236
139770760	8.21429
139770825	8.3867
139770879	8.37438
139771354	7.66256
139771597	7.81527
139771641	8.15517
139781113	8
139781150	7.9532
139781271	7.92118
139781370	7.90394
139781495	7.92118
139783150	8.22167
139783272	7.59113
139783275	7.64532
139783302	9.62315
139783402	7.47044
139783584	8.99507
139783592	7.41626
139783676	7.4532
139783723	7.5665
139783756	7.54926
139783901	7.64286
139783953	7.99015
139784253	7.5468
139784474	7.64286
139784745	7.87931
139784780	7.53941
139784840	8.14532
139784935	8.02709
139784952	8.05419
139784994	8.77094
139785051	8.00246
139785058	8.10099
139785147	7.9335
139785218	8.43842
139785219	8.21429
139785313	8.36946
139785369	8.05419
139785388	8.77094
139785637	8.03202
139785641	8.28079
139785738	7.80049
139786089	8.50493
139786233	7.08128
139786454	7.18227
139786600	6.92857
139786840	7.10345
139786929	7.54187
139787296	7.15271
139787374	7.10837
139787376	7.18966
139787414	6.99015
139787495	7.01478
139787530	7.24138
139787626	7.00739
139787777	7.42857
139787851	6.95567
139787937	7.1798
139787983	7.08128
139788108	6.84483
139788383	7.53695
139789042	7.35961
139789722	10.0074
139789985	9.84729
139790235	13.5296
139790273	13.1552
139790355	13.4901
139790406	13.3325
139790447	13.9015
139790524	14.0764
139790606	15.032
139790611	13.4951
139790613	14.9532
139790615	13.67
139790892	13.9631
139790946	13.6749
139791102	13.734
139791193	14.5148
139791364	10.6305
139791598	10.9409
139791925	8.96305
139791985	8.84729
139792072	8.74138
139792161	8.7069
139792418	8.64286
139792422	8.44828
139792462	9.1798
139792481	8.78818
139792482	9.09113
139792774	9.24138
139793097	8.90394
139793122	9.12315
139793447	8.40887
139793488	8.7931
139793675	9.12069
139794153	8.42365
139794326	8.68719
139794366	8.75616
139794417	8.60345
139794750	8.53941
139794752	8.867
139794901	8.67241
139795627	8.73399
139795648	8.44335
139795750	10.2512
139795957	8.41379
139796338	9.91872
139796634	8.10099
139796727	8.24877
139796856	7.96798
139797082	8.54187
139797278	7.81034
139797342	8.04433
139797396	8.19951
139797766	8.16256
139797781	7.92365
139798125	8.15517
139798213	8.15025
139798262	7.69704
139798409	7.73645
139798426	8.07635
139798724	8.1798
139798755	7.77833
139798788	8.15764
139798871	7.72167
139799212	7.32512
139799431	7.34975
139799750	7.3202
139800023	7.40394
139800441	7.46552
139800857	7.61823
139801649	7.32266
139801723	7.54187
139802216	7.66995
139802449	7.79803
139802813	7.49261
139802886	7.5197
139803167	7.42365
139803473	7.78079
139803508	7.19951
139803801	7.35961
139804160	7.16749
139804675	7.14532
139804780	4.12315
139804900	3.38177
139804924	2.33251
139804928	3.7069
139805093	3.02463
139805243	4.69704
139805584	4.25862
139821715	4.24138
139822107	4.57635
139822525	3.41379
139822735	3.5468
139822944	2.73645
139823318	3.12562
139823469	2.90394
139823579	2.87192
139823619	2.89163
139823687	3.12069
139823777	2.70936
139823924	2.72167
139824154	3.10837
139824233	2.52956
139824234	2.45813
139824441	2.51232
139824448	2.59113
139824473	2.4335
139824548	2.39901
139824845	2.2931
139824876	2.62315
139825159	2.42611
139825164	1.31773
139825181	1.50739
139825279	0.992611
139825377	0.642857
139825418	1.41872
139825438	1.38916
139825447	1.34236
139825510	5.6601
139825679	4.80542
139825887	5.98276
139825889	6.26108
139826078	5.86946
139826341	5.9064
139826366	6.53941
139826367	6.19951
139826436	6.17488
139826476	6.56158
139826524	6.24631
139826533	6.52217
139826705	6.16995
139826708	6.26601
139826800	6.50246
139826814	6.28325
139826818	6.30296
139826928	6.18227
139827321	6.367
139827371	6.22906
139827383	6.633
139827641	6.28325
139827642	6.30788
139827746	7.93596
139827780	7.6133
139827980	7.30788
139828011	7.45074
139828123	7.30296
139828291	7.31281
139828340	7.44828
139828389	7.33251
139828494	7.24877
139828503	7.31034
139828668	7.61084
139828723	7.0665
139828954	7.06158
139828997	6.97783
139829072	7.07882
139829075	7.03941
139829105	7.40887
139829236	7.19704
139829257	7.25862
139829294	7.17241
139829462	7.71182
139829565	7.62069
139829726	7.93596
139829751	7.55665
139829757	7.58128
139829771	7.90394
139829821	7.21182
139829911	7.45813
139830015	6.7931
139830081	7.24384
139830598	6.93103
139830656	7.03448
139830684	7.02217
139831106	7.23153
139831191	7.633
139831637	7.47291
139831709	7.07882
139831944	7.48276
139831955	5.55911
139832078	5.82512
139832142	5.82759
139832256	5.71429
139832288	5.80788
139832358	6.0197
139832374	5.51478
139832468	5.38424
139832546	4.46305
139832556	4.27833
139832567	2.60099
139832568	2.21921
139832587	1.62315
139832610	1.44089
139832622	1.36946
139832668	1.40394
139832710	1.38916
139832711	1.50985
139832723	1.48768
139832728	1.48276
139832795	1.44581
139832831	1.58621
139832839	1.68473
139832986	1.44089
139832998	2.71429
139833033	1.62315
139833071	2.74877
139833134	2.30542
139833136	2.12315
139833137	2.33005
139833158	1.77094
139833159	1.38424
139833164	0.820197
139833181	0.591133
139833208	1.18473
139833211	1.19458
139833212	2.28818
139833213	2.1133
139833226	1.93596
139833229	2.10837
139833265	2.10591
139833314	1.633
139833315	1.90148
139833379	1.39163
139833382	2.28571
139833519	2.16256
139833540	3.22906
139833590	3.27833
139833634	3.60345
139833636	3.18227
139833639	2.68966
139833684	3.7734
139833701	2.5936
139833705	5.18719
139833750	3.72167
139833777	4.39409
139833855	5.01724
139834000	7.14286
139834006	7.44828
139834023	6.59113
139834071	6.28325
139834075	6.28325
139834079	5.57882
139834082	4.67734
139834083	4.23645
139834094	3.81773
139834181	4.30296
139834210	3.12315
139834228	3.0468
139834292	2.76108
139834446	2.93842
139834454	2.20936
139834508	2.83498
139834538	2.40148
139834625	2.2069
139834705	2.4335
139834780	3.39409
139834952	3.6798
139835015	3.80542
139835035	4.94828
139835045	4.53941
139835458	4.19458
139835459	3.89655
139835579	4.36453
139835615	4.18966
139835620	5.7734
139835629	5.2734
139835634	7.76108
139835655	6.84975
139835661	7.41872
139835692	7.09852
139835707	6.3399
139835804	5.5197
139835917	7.3867
139835931	6.47783
139835959	7.71675
139835965	7.52709
139835968	7.06897
139835969	8.83005
139835974	8.00985
139835990	8.66995
139836011	8.42857
139836023	8.25123
139836091	13.6576
139836202	11.8202
139836208	13.0197
139836209	11.2365
139836216	10.5936
139836222	10.2759
139836253	12.8374
139836277	10.3079
139836279	17.2562
139836307	17.5049
139836377	17.3695
139836388	22.0616
139836408	22.1798
139836434	21.1749
139836475	20.3374
139836490	20.3892
139836514	20.1108
139836517	19.3842
139836518	19.3424
139836530	18.7586
139836672	19.8399
139836677	19.4631
139836692	18.4778
139836701	17.8719
139836720	17.5271
139836725	16.9951
139836726	16.8424
139836739	16.7438
139836759	16.0911
139836760	15.6281
139836765	14.8128
139836767	15.8719
139836777	17.7143
139836790	17.2562
139836802	16.1182
139836805	15.8448
139836815	15.6724
139836816	17.1281
139836822	16.3941
139836937	17.8227
139836946	17.0911
139836982	16.4778
139836983	15.2931
139837036	14.899
139837053	13.6847
139837055	13.9926
139837060	12.7906
139837081	12.3227
139837085	12.8276
139837088	12.6404
139837104	12.3473
139837136	13.3054
139837137	10.4877
139837153	11.9729
139837191	7.8202
139837196	7.43103
139837202	6.67488
139837232	6.87438
139837285	6
139837297	6.28079
139837336	6.05911
139837371	6.58374
139837450	4.49015
139837503	5.08867
139837559	1.97044
139837624	2.21921
139837730	1.99261
139837741	1.43103
139837799	1.13547
139837811	1.21429
139837861	0.990148
139837880	1.25123
139837883	1.48522
139838010	1.77833
139838024	1.52709
139838025	1.50985
139838036	2.81527
139838055	1.53202
139838056	3.99507
139838118	3.40394
139838146	3.133
139838175	4.54187
139838187	4.31527
139838232	4.26355
139838235	8.02956
139838236	7.18473
139838237	7.92365
139838243	7.28325
139838276	9.97044
139838287	9.30296
139838293	11.7192
139838301	10.8325
139838340	13.3374
139838346	13.1429
139838353	15.7167
139838377	15.8596
139838379	15.9483
139838407	14.6576
139838412	13.5443
139838425	13.4581
139838475	13.202
139838679	13.2611
139838803	13.5739
139839117	13.1108
139839141	13.5271
139839193	12.8399
139839216	13.0837
139839329	13.2463
139839621	13.702
139839655	13.3128
139839708	13.5025
139839902	13.532
139839923	13.8424
139840128	13.3374
139840616	13.67
139840719	13.4187
139840756	13.33
139840843	13.2365
139840897	13.9261
139840925	13.4433
139841085	13.3276
139841453	13.468
139841535	13.4606
139841569	13.5714
139841589	13.4483
139841632	13.3079
139841869	13.4951
139841887	13.9039
139842229	13.4163
139842338	14.1576
139842620	14.1034
139842650	13.4631
139843009	14.1158
139843211	13.7217
139843422	13.367
139843447	13.6626
139843484	14.6823
139843527	14.3005
139843578	14.2833
139843579	14.3227
139843603	14.33
139843608	15.5394
139843609	15.5
139843628	15.4778
139843799	15.3177
139843819	15.3374
139843858	15.3177
139843897	17.197
139843974	16.3793
139843998	15.4581
139844158	15.5936
139844327	15.5345
139844514	15.2906
139845171	15.2611
139845239	14.8793
139845805	15.0961
139846113	15.2808
139846383	14.9877
139846401	15.4901
139846641	15.3719
139846967	15.2389
139847010	15.633
139847063	15.2217
139847382	15.436
139847894	15.6995
139847895	14.9039
139848141	14.9064
139849018	15.7635
139849095	15.3005
139849265	15.3374
139849348	15.3424
139849355	15.0714
139849612	15.2734
139849638	15.5616
139849682	14.803
139849690	15.2365
139850125	15.2094
139850140	17.2315
139850151	16.6626
139850239	16.8079
139850357	16.8768
139850444	16.9236
139850474	17.7266
139850617	15.7783
139850724	16.468
139850807	15.1158
139850830	15.1749
139850891	14.9557
139851107	14.9828
139851159	14.8128
139851214	14.9335
139851340	15.5542
139851623	16.33
139851893	15.8818
139851905	14.3695
139852120	12.1995
139852207	13.2167
139852223	12.3621
139852376	11.9458
139852486	11.7808
139852691	11.9138
139852701	11.8202
139852982	12.1232
139853425	12.1379
139853483	12.2956
139853525	11.702
139853691	12.1182
139853724	11.8424
139853991	11.8744
139854155	11.8424
139854196	12.2044
139854209	11.6355
139854278	12.2069
139854313	11.8768
139854395	11.8621
139854401	11.8621
139854407	11.9975
139854415	12.0345
139854473	11.8448
139854478	11.9212
139854535	11.5468
139854575	11.9926
139854873	11.8916
139854954	11.5616
139855199	11.7118
139855333	11.83
139855487	11.8325
139855678	11.3916
139855712	11.3054
139855982	11.0394
139856042	11.8621
139856183	11.0345
139856200	11.0887
139856318	11.2882
139856355	11.0739
139856403	11.2833
139856435	11.1034
139856468	11.2857
139856586	11.2389
139856702	11.1404
139856922	11.3793
139857203	11.1108
139857316	11.601
139857341	11.6207
139857342	12.3103
139857426	12.2044
139857547	12.2044
139857572	12.1552
139857607	12.7143
139857789	11.1995
139857988	10.5862
139858229	10.4778
139858251	10.0369
139858414	10.1207
139858422	9.89901
139858813	9.89901
139858878	9.89901
139859243	9.89901
139859275	9.89901
139859371	9.89901
139859480	10.1749
139859613	9.17488
139859923	9.9335
139859980	9.65764
139860055	9.75369
139860326	9.75616
139860471	9.54926
139860573	9.54926
139860655	9.58374
139860810	10.234
139860840	9.47291
139860850	9.38916
139860862	10.2266
139860901	9.4064
139860904	10.202
139861017	10.1921
139861099	11.6626
139861245	10.9064
139861299	11.8719
139861318	10.6158
139861338	9.55419
139861343	9.67734
139861640	9.62562
139861694	9.73153
139861713	9.83744
139861733	9.74384
139861738	9.65517
139862162	9.82512
139862171	9.65517
139862508	9.55172
139862583	10.0049
139862611	12.9852
139863166	13.4507
139863342	28.3892
139863357	27.1601
139863362	27.0616
139863367	27.1601
139863509	27.0025
139863512	27.0813
139863788	26.9212
139863978	27.1034
139864146	26.9261
139864240	27.1552
139864299	27.1305
139864342	26.8498
139864390	26.9212
139864502	28.9852
139864567	28.2537
139864575	28.1576
139865013	28.2315
139865184	28.3596
139865221	28.2956
139865306	28.4754
139865318	28.3227
139865425	28.4163
139865468	28.3128
139865493	29.0961
139865522	28.9877
139865523	28.5099
139865528	27.4951
139865532	27.5049
139865549	27.9852
139865833	27.0148
139865842	26.8966
139866254	26.6823
139866328	26.5099
139866539	26.5517
139866852	26.4631
139866885	26.4631
139866959	26.4975
139867141	26.6847
139867273	26.8867
139867378	27.0837
139867411	27.0197
139867524	27.702
139867827	26.9754
139867828	27.234
139867864	27.4926
139868056	27.0074
139868091	26.9286
139868324	26.7291
139868610	27.9655
139868617	25.7956
139868721	25.7291
139869003	26.0345
139869089	25.9064
139869143	26.3079
139869225	30.0049
139870429	28.7488
139870508	28.1182
139870669	28.1576
139870827	28.2537
139870935	28.0764
139871112	28.1059
139871114	28.2241
139871251	29.3177
139871616	29.4089
139872171	29.8719
139872257	30.3596
139872262	30.3719
139872268	28.335
139872274	31.1897
139872637	29.7759
139872645	31.5887
139873016	29.8522
139873077	29.83
139873133	29.7808
139873962	29.133
139874641	29.3892
139874720	29.6527
139874881	29.1158
139874967	29.6576
139875065	29.0961
139875145	30.6404
139875221	30.6872
139875370	31.2291
139875371	32.9409
139875372	32.931
139875385	33.3177
139875387	32.4335
139875404	32.5394
139875498	33.9581
139876461	34.2044
139876571	34.0394
139876622	35.5739
139877084	35.4631
139877212	35.4113
139877279	35.4113
139877294	35.4113
139877312	35.4113
139877327	35.4113
139877339	35.4113
139877454	35.4113
139877620	35.4113
139877631	35.6379
139877636	34.2611
139877813	35.0369
139878171	32.7167
139878315	33.4212
139878432	33.0862
139878596	33.1773
139878980	33.1478
139879693	34.564
139879708	31.3103
139879805	34.3916
139879810	29.8966
139879826	30.2857
139879898	30.1305
139879922	31.1675
139880283	28.101
139881312	28.4039
139881360	28.0542
139881871	28.2192
139882632	28.5837
139883408	28.133
139883543	28.1108
139883847	27.6823
139884503	27.8276
139884595	33.2192
139885664	29.133
139885668	28.9704
139885706	29.9828
139885717	28.7438
139885718	28.6158
139885845	29.0862
139886283	30.197
139886360	30.2611
139886733	30.0394
139887435	29.6478
139887945	29.7759
139888104	29.7734
139888341	30.1404
139888420	30.0271
139888445	31.5764
139888501	30.798
139888505	29.9458
139888519	29.5985
139888829	29.7833
139889034	29.6995
139889236	29.9015
139889712	28.1256
139889819	27.8153
139890996	28.1724
139891296	27.7315
139891557	28.5887
139891575	28.1552
139891767	28.1059
139892037	27.8768
139892889	28.1527
139893923	28.4803
139893959	29.6601
139894123	27.6773
139894472	27.7143
139894896	28.1626
139894934	28.3202
139895199	28.2044
139895200	28.1527
139895491	28.0172
139895750	28.6601
139895978	27.3498
139896331	27.7291
139896440	26.9409
139896910	27.234
139896916	26.7833
139897240	27.5616
139897402	26.8547
139897462	28.17
139897469	27.9828
139897550	27.6281
139897556	27.8177
139897590	29.436
139897620	28.3547
139897706	29.2488
139897708	31.1034
139897710	36.6133
139897860	36.0123
139897959	38.8818
139898031	38.6897
139898066	38.2365
139899055	38.2241
139899237	38.2635
139899592	38.4975
139899630	38.5049
139899650	38.4901
139899681	38.4901
139899909	38.4901
139899915	38.4901
139899952	39.2833
139900022	24.665
139900163	30.2069
139900224	29.3695
139900335	29.3695
139900436	29.3695
139900529	29.3695
139900553	29.3695
139900622	29.4064
139900627	29.3399
139900649	29.3473
139900650	29.3103
139900657	29.7586
139901049	27.8448
139901111	27.8596
139901311	27.8498
139901380	28.8892
139901451	28.5074
139901502	29.298
139901627	24.6601
139901641	24.8374
139901696	19.7315
139901718	16.6034
139901824	23.1946
139901962	22.4606
139901980	30.8522
139901986	30.4729
139902120	30.3498
139902140	30.5197
139902273	30.5739
139902373	30.3153
139902536	30.3744
139902550	30.1897
139902552	38.7906
139902617	33.5714
139902800	42.3842
139902822	39.734
139902831	39.734
139902859	39.7857
139902910	39.7808
139902917	39.8941
139903049	39.7562
139903231	40.697
139903245	40.5517
139903248	41.6527
139903263	40.6897
139903289	41.0493
139903303	41.1158
139903304	40.9557
139903307	40.9507
139903491	40.9458
139903626	40.9458
139903719	41.0764
139903963	40.6429
139903997	41.9975
139904107	40.8424
139904108	41.5961
139904197	41.468
139904265	41.3522
139904309	41.5665
139904462	41.3571
139904658	41.4089
139904757	41.3966
139904933	41.3966
139905320	42.7291
139905533	39.7143
139905545	40.9236
139905547	39.702
139905570	39.702
139905612	39.702
139905635	39.702
139905636	39.702
139905837	39.7167
139905845	39.7562
139905910	39.7438
139906051	39.7488
139906231	39.9015
139906328	42.3325
139906356	39.9557
139906471	39.8202
139906591	39.8005
139906837	39.8005
139906840	39.9089
139906847	40.4975
139907038	40.6773
139907042	40.5443
139907343	40.4458
139907446	40.5665
139907478	40.5
139907538	40.3818
139907555	42.0369
139907630	32.2635
139907734	32.6798
139907738	30.4286
139907750	30.4286
139907847	30.4286
139907903	35.9754
139907912	31.5369
139907988	38.2709
139908009	32.4828
139908112	32.4828
139908230	32.4828
139908258	32.4828
139908264	32.4828
139908310	32.4828
139908362	32.4828
139908386	34.8892
139908414	33.83
139908466	33.83
139908603	33.83
139908852	33.83
139908965	33.83
139908977	33.83
139908996	33.83
139909036	33.83
139909058	33.83
139909140	33.83
139909178	34.335
139909367	34.2833
139909389	34.0616
139909456	34.0616
139909476	34.0616
139909517	34.0616
139909519	34.0616
139909520	34.7192
139909549	28.9729
139909609	29.3867
139909668	26.2759
139909826	18.7537
139909980	20.1724
139910025	8.58867
139910324	9.26355
139910448	8.54926
139910536	8.66502
139910698	9.13054
139910782	6.18719
139910944	6.46059
139911076	4.70443
139911177	4.76108
139911465	4.55419
139911518	4.65025
139911649	4.82759
139911949	4.88916
139912173	5.01478
139912177	4.9335
139912334	5.11823
139912784	4.92611
139912795	6.35714
139912941	6.09606
139913475	6.04187
139913630	6.58374
139913846	6.42611
139914022	6.27586
139914042	4.60837
139914046	4.34729
139914050	4.53202
139914054	4.44828
139914058	4.42611
139914062	4.46798
139914076	4.51232
139914082	4.84236
139914193	4.81527
139914241	4.97537
139914511	5.41379
139914552	5.0468
139914732	5.82759
139914993	5.44828
139915126	6.07389
139915167	5.42611
139915356	5.21429
139915526	5.34975
139915535	4.67241
139915650	4.62562
139915696	4.71429
139916116	4.55172
139916195	4.6601
139916210	5.83251
139916226	5.17488
139916346	7.77586
139916353	6.38916
139916372	6.56158
139916379	7
139916448	6.34236
139916451	6.97044
139916469	6.83005
139916713	4.90887
139916760	5.45813
139916813	5.97044
139916986	5.21921
139916987	6.76108
139917253	5.56158
139917292	5.56158
139917306	6.2069
139917412	4.99507
139917499	5.27833
139917813	4.74384
139917849	5.05419
139917877	5.01478
139918023	4.88916
139918097	4.89163
139918179	5.04433
139918222	4.65025
139918439	4.87192
139918525	5.11823
139918566	4.93103
139918633	5.14532
139918640	5.05172
139919039	5.97537
139919235	4.86207
139919266	3.73153
139919585	3.36453
139919595	3.16995
139919678	3.21675
139919732	3.25369
139919735	3.87192
139919782	4.33005
139919826	4.14778
139919927	4.01232
139920126	5.9064
139920450	5.96552
139920909	5.99015
139921023	6.09606
139921027	6.133
139921290	5.90148
139921420	6.57389
139921461	6.28571
139921474	8.40394
139921499	7.8202
139921727	7.72906
139921972	8.27833
139922032	7.3867
139922123	7.51232
139922189	7.31034
139922223	7.38177
139922248	7.42611
139922298	7.5468
139922391	7.39163
139922399	7.46798
139922415	7.54926
139922418	7.50493
139922431	7.45567
139922432	7.45567
139922460	7.93596
139922764	7.28818
139922794	7.8399
139922989	7.47783
139923040	7.36207
139923042	7.5468
139923090	7.52217
139923094	7.45567
139923171	8.27833
139930531	7.85714
139930555	8.76847
139930568	8.32759
139930569	7.12808
139930612	6.86207
139930800	6.25616
139930842	6.07882
139930912	5.94089
139931010	5.90887
139931059	5.88916
139931204	5.90148
139931205	5.62808
139931206	5.66502
139931207	6.00985
139931211	5.86207
139931223	6.55172
139931238	7.18719
139931263	6.85714
139931347	5.7734
139931393	6.31527
139931441	5.94581
139931665	5.91379
139931680	6.10099
139931739	5.88916
139931793	5.88916
139931934	5.88916
139932011	5.88916
139932091	6.06404
139932124	5.72414
139932177	6.00985
139932339	5.84483
139932659	5.83498
139932687	5.94581
139932895	6.07389
139932925	5.52463
139932977	5.60099
139932986	5.2734
139933000	5.54433
139933173	5.35714
139933208	5.47044
139933213	5.64532
139933334	5.43103
139933358	6.21429
139933377	6.02463
139933384	6.02463
139933510	6.04433
139933512	6.01724
139933550	6.02463
139933580	6.01724
139933597	6.01724
139933625	6.01724
139933647	6.01724
139933650	6.02463
139933658	6.30296
139933679	5.83498
139933684	5.48276
139933715	5.78325
139933723	5.73399
139933725	5.54187
139933732	5.73892
139933820	5.58867
139933851	5.57882
139933881	5.66502
139933888	6.19212
139933906	6.6798
139934004	6.45813
139934058	6.4335
139934066	6.27586
139934153	6.51724
139934289	6.08128
139934312	5.64039
139934386	5.30788
139934484	5.35714
139934576	4.95074
139934606	5.14532
139934661	5.88916
139934912	5.22414
139935047	7.17241
139935101	6.05911
139935196	7.78079
139935249	6.47783
139935364	7.14286
139935532	6.91379
139935603	8.45567
139935606	6.51478
139935638	6.69212
139935686	6.65271
139935814	5.99507
139935817	6.29064
139935887	5.48276
139935968	5.61084
139936357	6.02956
139936394	5.52217
139936461	6.85222
139936487	6.37438
139936572	7.5936
139936594	7.93596
139936729	7.53941
139936896	7.53941
139936929	7.53941
139937121	8.99754
139937130	6.15764
139937243	6.75369
139937361	5.74138
139937373	5.47044
139937433	5.73892
139937488	5.95567
139937876	5.5468
139937893	5.96552
139938084	6.83498
139938230	6.26108
139938546	8.34975
139938556	7.20443
139938956	7.20443
139938993	7.24877
139939089	9.19212
139939377	6.70197
139939475	8.84975
139939511	6.91133
139939551	6.80049
139939637	6.88424
139939684	6.28571
139939693	7.83744
139940002	5.14286
139940041	5.68719
139940047	5.17241
139940048	4.96552
139940117	5.56897
139940128	4.97044
139940146	5.48768
139940236	5.13793
139940256	5.55911
139940273	5.29064
139940323	5.73399
139940395	5.69951
139940508	6.18966
139940549	5.7069
139940558	5.91379
139940596	5.47537
139945751	5.53941
139945912	4.68227
139945928	4.3399
139945955	4.61576
139945996	4.57882
139946038	4.73892
139946079	4.65271
139946114	5.12562
139946190	4.63793
139946299	5.14286
139946301	7.80542
139946303	6.86946
139946307	13.0099
139946317	13.3842
139946349	13.3177
139946363	13.3177
139946383	13.3842
139946403	13.1552
139946416	13.1552
139946430	13.1552
139946491	13.1552
139946551	12.5714
139946599	12.5714
139946637	12.5714
139946652	14.8768
139946782	8.11084
139946805	10.3719
139946851	6.80542
139946855	6.11823
139946894	6.30788
139947093	5.84975
139947207	5.58128
139947309	6.80542
139947318	6.15271
139947545	6.26601
139947586	6.22906
139947661	7.0936
139947663	6.40887
139948020	7.75862
139948077	6.78325
139948200	8.49507
139948500	7.44581
139948522	10.2882
139948528	8.60099
139948687	9.50985
139948817	8.97783
139948856	10.4409
139948859	9.24384
139949128	9.24384
139949137	9.25862
139949290	9.84729
139949339	7.12315
139949600	7.07882
139949692	6.2069
139949735	6.76847
139949973	6.01478
139950119	6.58621
139950169	6.75369
139950542	7.03695
139950594	7.8399
139950796	7.42857
139950797	7.37192
139951287	7.11823
139951294	7.36207
139951346	6.46059
139951640	5.74877
139952058	5.52956
139952203	4.67734
139952280	4.91626
139952496	4.75369
139952559	4.85468
139952570	5.04433
139952727	5.01478
139952757	4.92857
139952889	5.55911
139952926	4.84483
139953206	6.11576
139953240	5.32512
139953366	5.3399
139953371	5.33251
139953374	5.81773
139953491	4.70443
139953522	5.21429
139953807	4.69212
139954180	4.59852
139954261	4.61576
139954292	4.65517
139954323	4.7266
139954331	4.633
139954442	4.69212
139954666	5.62069
139954973	5.20443
139955005	5.8867
139955280	5.39901
139955307	6.26108
139955565	5.19212
139955780	5.85468
139956605	5.61823
139956698	5.46305
139956701	5.00246
139956996	4.79064
139957089	4.57389
139957092	4.61084
139957330	4.46552
139957373	4.64039
139957377	4.44335
139957435	4.42857
139957460	4.47291
139957464	4.76847
139957611	4.89409
139957939	5.6133
139958001	5.08867
139958120	5.62069
139958262	5.19458
139958312	6.46798
139958572	4.79557
139958600	5.6133
139958756	4.9064
139958858	5.9335
139959002	5.30542
139959052	5.83251
139959098	5.50985
139959153	5.06158
139960038	5.40148
139960104	4.89655
139960203	4.633
139960326	4.56897
139960589	4.80788
139961365	4.34729
139961620	4.71429
139961631	4.89655
139961717	4.24384
139961783	4.60837
139961789	6.24384
139961823	5.97291
139961878	7.58867
139961886	6.91872
139962027	7.11576
139962063	7.2069
139962064	5.53695
139967908	6.27094
139967928	10.5567
139967953	10.4557
139967987	17.7783
139968007	16.798
139968099	16.7562
139968177	16.7562
139968221	16.7562
139968256	16.7562
139968276	16.7562
139968380	16.7562
139968387	16.7562
139968445	16.7562
139968492	16.7562
139968493	16.7562
139968539	16.7562
139969080	16.7833
139969168	17.2931
139969175	11.1527
139969377	11.0567
139969421	12.298
139970193	11.8842
139970257	11.8276
139970294	11.8276
139970327	11.8276
139970379	11.8818
139970419	12.7217
139970439	8.73399
139970537	8.45567
139970561	6.56404
139970817	6.83498
139970942	7.06404
139971092	7.84729
139971609	8.00246
139971805	10.1158
139971819	9.66749
139971877	9.64532
139972140	10.2438
139972261	9.69704
139972283	10.1872
139972397	9.54187
139972408	9.54187
139972444	12.1601
139972545	8
139972816	11.1133
139972934	9.00493
139973085	8.91379
139973130	9.91133
139973133	9.47537
139973277	11.4852
139973465	10.8424
139973500	8.92365
139973884	8.27833
139973886	6.66502
139975072	6.46552
139975113	5.32266
139975232	5.47537
139975283	6.06404
139975472	4.00739
139975480	4.53448
139975490	4.77833
139975540	3.76355
139975703	4.3867
139975757	4.02463
139975780	3.37438
139975966	3.68966
139976022	3.29803
139976398	3.02709
139976515	3.11823
139976730	2.97537
139976731	2.98522
139976735	3.04187
139976987	3.39409
139977017	3.01232
139977018	3.367
139977107	3.24384
139977122	3.04187
139977312	3.16995
139977915	3.10837
139977954	3.12069
139978351	3.04433
139978358	3.24384
139978378	2.99754
139978481	3.38916
139978572	3.40887
139978628	3.28079
139978681	4.84729
139978700	4.04926
139978964	5.97291
139979678	5.38177
139979851	5.2069
139980068	5.3202
139980192	5.4803
139980195	6
139980679	3.73645
139980776	4.11823
139981159	3.18473
139981478	2.97291
139981734	2.96305
139982025	3.0197
139982244	3.18719
139982336	3.10837
139982458	3.29803
139982737	3.00246
139983371	2.867
139983581	2.86207
139984153	2.62562
139984318	2.79557
139985096	2.78325
139985245	2.57635
139985674	2.74384
139985872	3.33251
139986014	2.70443
139986105	3.133
139986225	3.16995
139986362	3.18966
139986640	3.72167
139986744	3.06158
139986912	3.0665
139986981	3.00985
139987038	3.10099
139987543	2.94089
139987616	3.07143
139987737	3.1133
139987762	3.4064
139987978	3.5
139988121	3.33744
139988248	3.39655
139988355	3.31773
139988357	3.4064
139988395	3.36207
139988448	3.34975
139988456	3.36207
139988709	3.45813
139988749	3.50493
139988950	3.15517
139988997	4.03448
139989062	3.62315
139989064	4.66749
139989066	4.66749
139989070	3.42857
139989074	3.15025
139989095	3.06897
139989107	3.74138
139989109	3.22414
139989111	3.50739
139989305	3.66502
139989454	3.56404
139989505	2.79064
139989548	2.86453
139989785	2.50246
139989852	2.39409
139989908	2.49261
139990039	2.45567
139990250	2.34975
139990455	2.46552
139990514	2.38916
139990522	2.45567
139990566	2.09113
139990625	2.22906
139990654	2.10837
139990904	2.13054
139990929	2.05665
139990953	2.22906
139990959	2.00739
139990972	2.08867
139991182	2
139991196	2.04433
139991209	2.13547
139991365	2.40887
139991483	2.54433
139991500	1.96798
139991503	1.92365
139991510	1.34729
139991598	2.17488
139991654	1.55911
139991659	2.24138
139992475	2.0468
139992606	2.01724
139992656	2.19458
139992714	2.00493
139992716	2.06404
139992954	2.0197
139993004	2.06404
139993014	2.13547
139993054	1.98768
139993087	1.89409
139993115	2.20936
139993195	2.02956
139993232	2.20197
139993319	2.30542
139993504	2.20197
139993513	2.867
139993599	3.18966
139993843	2.98276
139993855	3.15271
139993872	3.20443
139993899	3.18719
139994434	3.53202
139994678	3.31527
139994840	3.41379
139995159	3.21921
139995214	3.41626
139995522	3.09113
139995742	3.01724
139996077	3.20197
139996352	3.11084
139997064	3.84236
139997130	3.133
139997527	3.37192
139997534	3.6798
139997583	3.24384
139997904	3.31034
139998454	3.50246
139998466	3.01478
139998495	3.31773
139998699	3.09606
139999035	2.96059
139999126	3.09606
139999136	3.37685
139999276	3.31281
140003968	3.04187
140004169	2.79803
140004192	2.52956
140004205	2.12069
140004273	2.79557
140004442	2.94089
140004445	2.5936
140004446	2.71921
140004664	2.6133
140004905	3.01478
140005007	2.54926
140005145	2.6133
140005284	2.42611
140005802	2.71429
140005883	2.82266
140005884	2.9335
140006165	2.97044
140006267	3.5197
140006302	2.92365
140006630	3.28079
140006635	2.8867
140006684	2.88916
140006960	3.28818
140006984	2.70936
140006989	2.72167
140007272	2.9532
140007542	2.75123
140007890	3.00493
140008236	2.85468
140008262	3.2069
140009048	2.90887
140009212	3.32266
140009220	2.42365
140009268	2.94089
140009348	2.39655
140009654	2.24631
140009776	2.38916
140009882	2.22906
140010004	2.19704
140010187	2.66502
140010805	2.92611
140010842	3.85222
140010928	3.89409
140011086	3.76601
140011186	4.9064
140011222	4.30788
140011433	4.36207
140011478	3.99261
140011656	4.56158
140012416	3.43596
140012775	3.87192
140013344	2.92611
140013495	3.14778
140014118	3.01478
140014140	3.25369
140015148	3.44828
140015832	3.08128
140016648	3.23399
140016704	2.93842
140016763	3.03448
140016930	4.06897
140017468	3.45074
140017501	5.58128
140017508	2.78818
140017510	2.84236
140017534	2.78325
140017611	2.25862
140017772	2.15517
140018672	2.41133
140018898	2.20443
140019057	2.48768
140019100	2.32512
140019437	2.57635
140019487	2.26847
140019667	2.73153
140020096	2.41626
140021043	2.41626
140021161	2.41626
140021199	2.57882
140021387	2.67241
140021744	2.39163
140022070	2.30542
140022127	2.633
140022358	2.26847
140023513	3.21675
140023692	3.53202
140023694	2.25369
140023696	3.0936
140023698	2.07389
140023702	2.25616
140023706	1.71921
140023708	1.9803
140024014	1.85961
140024308	1.23399
140024458	5.57635
140024479	5.02217
140024482	5.57143
140024485	6.17241
140024491	5.85714
140024515	6.44581
140024516	6.07635
140024799	7.47044
140024816	7.16995
140025185	7.36946
140026499	6.89409
140026864	6.46305
140027080	6.63793
140027174	6.5936
140027318	6.41872
140027357	6.60591
140027375	6.84729
140027587	6.43103
140027652	6.77094
140027909	6.66502
140027981	6.42365
140028353	6.57143
140028468	6.60345
140028476	6.52463
140028493	6.97783
140028729	6.41626
140028754	6.8202
140029693	6.45567
140029730	6.43842
140029833	6.6798
140030160	6.39163
140030376	6.69212
140030437	6.37192
140030460	6.41379
140030671	7.03448
140030680	6.81773
140031184	7.28818
140031221	6.92611
140031363	7.00246
140031843	7.16749
140031920	7.36946
140032136	6.80049
140032196	7.1133
140032248	7.31527
140032401	6.6133
140032532	7.27833
140032587	9.95074
140032589	9.23645
140032850	14.3744
140032870	13.1305
140033490	13.1305
140033500	13.1305
140033507	13.1305
140033553	14.3768
140033559	13.0369
140033872	14.5862
140033943	13.1404
140034119	15.2635
140034124	13.2192
140034231	13.2192
140034282	13.2192
140034492	13.2192
140034593	13.2192
140034600	13.2315
140034646	14.4335
140034813	8.61084
140035374	9.06897
140035424	6.34236
140035591	6.31527
140035638	6.07882
140035640	6.53941
140036728	5.9064
140036729	4.76108
140037491	4.83498
140038018	5.05419
140038635	5.52956
140038668	5.65271
140038703	5.34975
140038714	5.57635
140039049	6.87438
140039064	5.56158
140039148	6.41626
140039237	5.91133
140039518	7.24384
140039546	6.35714
140039688	8.90394
140039898	7.75123
140039930	7.95813
140040000	7.73645
140040015	7.75369
140040341	8.43842
140040496	6.39163
140040721	6.57389
140040762	4.62562
140040763	5.70936
140040841	5.72414
140040854	6.4064
140040921	6.69458
140041164	6.32266
140041232	6.68473
140041313	6.35714
140041465	6.37192
140041479	6.35714
140041739	6.68473
140042005	6.29803
140042177	6.60099
140042495	6.20197
140042554	6.20197
140042673	6.31527
140042675	6.33498
140042896	5.96059
140043371	6.11823
140043510	6.03448
140043654	6.16502
140043764	8.10837
140043772	7.66749
140043984	7.76355
140044167	7.61084
140044188	7.60591
140044222	7.7069
140044452	7.2266
140044709	7.31281
140044871	7.06897
140044888	7.25616
140045096	7.12808
140045140	7.38916
140045289	7.18719
140045437	7.28571
140045702	7.0468
140045771	7.37685
140045878	6.84729
140045924	7.35468
140046021	6.94089
140046027	6.93596
140046385	7.30542
140046870	6.91872
140047237	5.55172
140048051	5.59606
140048088	5.71182
140048092	5.65517
140048095	5.68227
140048239	5.38177
140048268	5.59852
140048481	6.03448
140048905	5.7734
140049132	6.12069
140049223	5.95074
140049376	5.91379
140049775	6.23645
140049940	6.30542
140050224	6.0665
140050269	6.15025
140050412	6.02709
140050420	6.05911
140050450	6.14532
140050490	5.68719
140050746	5.58621
140051309	5.76847
140051354	5.60837
140051839	5.62069
140052139	5.99754
140053047	5.5468
140053237	5.79557
140053415	5.95074
140053556	6.09606
140054227	5.85961
140054254	5.37438
140054415	5.41133
140054474	5.50493
140054752	5.52956
140054920	4.53941
140055191	4.81034
140055380	4.68966
140055451	4.9803
140055685	4.93842
140055861	5.133
140056216	4.81281
140056220	5.13547
140056252	4.8867
140056570	4.63547
140056609	4.87438
140057181	4.65271
140057312	4.69212
140057495	4.69951
140058022	4.8202
140058309	4.91379
140059198	4.8867
140059218	5.45813
140063501	5.56404
140063628	6.30049
140063749	6.08128
140063861	6.39655
140063972	6.2734
140065212	5.40394
140066625	5.54926
140066736	5.29064
140066926	4.91626
140067033	4.40148
140067179	4.16256
140067407	3.98276
140067691	3.70936
140067981	3.80296
140068009	4.1798
140068197	3.53448
140068521	4.46798
140068737	4.43596
140068820	5.07635
140068941	5.77586
140069062	5.27586
140069074	6.53941
140069090	5.70197
140069303	5.70197
140069372	6.53695
140069385	5.40148
140069426	5.53202
140069608	4.95567
140069749	4.7931
140069804	5.88916
140069829	5.44335
140069853	5.76355
140070018	5.71921
140070021	5.96552
140070090	5.64039
140070242	5.57882
140070299	5.56158
140070318	5.59852
140070331	5.367
140070333	5.367
140070434	5.16749
140070444	5.30049
140070468	6.68227
140070508	6.26601
140070721	8.14286
140070872	7.70443
140070891	7.633
140071148	7.54433
140071187	7.92611
140071232	8.00739
140071565	7.98276
140071637	7.81773
140071710	8.04433
140071751	7.83251
140071809	8.09606
140071864	7.79803
140071924	8.03448
140072297	8.03448
140072462	7.80542
140072476	8.06404
140072752	7.96552
140072845	8.0197
140072862	8.08867
140072903	8.30788
140072963	8.02217
140073075	8.0665
140073297	8.16995
140073651	7.79803
140073779	8.02956
140073809	7.97291
140073826	7.93596
140073856	8.02463
140073904	7.9532
140074112	8.89409
140074201	8.41379
140074337	10.0222
140074349	9.30788
140074404	9.42365
140074478	9.5468
140074601	9.47044
140074609	10.6724
140074622	8.9064
140074679	9.73892
140074935	8.05665
140074962	7.5936
140075264	6.74384
140075327	5.81034
140075661	6.31281
140075844	5.70936
140076079	6.40148
140076258	5.91626
140076266	7.28079
140076351	6.35222
140076802	7.42857
140076868	6.50493
140076933	6.97537
140077073	8.82512
140077232	8.19951
140077278	12.7833
140077471	11.9138
140077644	11.7635
140077750	11.7143
140077790	11.7143
140077794	12.0567
140077923	11.3966
140078076	12.1207
140078096	10.7635
140078295	11.0911
140078491	10.9236
140078539	10.8966
140078857	11.1552
140078974	11.4163
140078982	11.2365
140078992	7.88177
140079012	8.37192
140079073	5.93103
140079121	7.59113
140079262	6.30049
140079487	6.67734
140079700	5.62562
140079752	7.14286
140080007	6.55665
140080086	8.87931
140080255	8.13793
140080431	7.92118
140080800	8.33005
140080954	8.13793
140081053	8.46305
140081097	8.38424
140081154	8.04433
140081415	9.06404
140081625	6.65025
140081628	7.35961
140081712	5.90148
140081752	6.77094
140081762	5.89655
140081816	7.00985
140081849	6.46305
140082010	4.91626
140082101	5.35961
140082153	6.52956
140082182	5.61823
140082198	7.45074
140082230	6.97537
140082423	7.23399
140082446	6.5936
140082924	7.39163
140083025	6.11823
140083043	6.62808
140083128	7.80296
140083182	7.34236
140083212	9.867
140083420	9.5468
140083552	10.0616
140083798	10.367
140084157	10.7094
140084386	10.367
140084539	10.3128
140084652	10.6946
140084685	10.0345
140084754	10.4261
140084807	9.92118
140084902	7.69458
140084933	7.83744
140084935	6.28818
140085112	6.95813
140085194	6.94581
140085269	7.82759
140085344	7.44089
140085457	7.36453
140085525	8.28079
140085612	7.22414
140085707	7.64532
140087496	6.97783
140087535	6.5665
140087541	7.74138
140087547	7.9064
140087764	9.07389
140087809	9.6798
140088030	9.29803
140088383	9.29803
140088699	9.29803
140088718	9.44581
140088991	9.82266
140089174	8.03695
140089175	8.133
140089267	7.02463
140089269	7.17488
140089405	7.19704
140089512	8.13547
140089518	6.96059
140089776	8.36946
140089917	6.94335
140090127	7.2069
140090272	7.33005
140090273	7.2931
140090434	6.96552
140090783	7.14532
140090843	7.14778
140090867	6.99261
140090885	7.2931
140090906	5.49015
140090908	4.45567
140090910	4.27833
140090912	5.0197
140091040	5.05665
140091080	5.04926
140091144	6.03202
140091156	5.35961
140091219	6.92857
140097474	7.60837
140097507	7.09852
140097524	8.92611
140097624	8.02956
140097642	8.0197
140097682	7.9803
140097781	9.2931
140098055	7.51478
140098065	9.57882
140098126	7.36946
140099200	9.43596
140100742	8.38177
140100954	8.38177
140101496	8.72167
140101768	7.99507
140101943	9.99015
140102012	7.44335
140102016	9.73892
140102882	8.06158
140103262	8.97783
140103315	8.44581
140103371	8.44581
140103457	8.87685
140103866	9.06897
140104003	7.05172
140104571	7.82266
140104919	6.57143
140105293	6.3399
140105769	6.60837
140105778	6.25369
140105949	6.87192
140106220	6.34483
140106261	6.69704
140106559	7.46305
140107301	6.31034
140107591	6.9532
140107825	6.83744
140108067	6.76847
140108103	6.33251
140108482	6.46552
140108597	6.06158
140108606	6.60345
140108656	6.3202
140108919	6.83251
140108991	6.44089
140109109	6.96305
140109955	6.08128
140109980	6.7931
140110165	6.18227
140110317	7.52217
140110321	8.80296
140110837	11.6182
140110839	13.8227
140111113	13.5739
140111138	12.4163
140111215	13.2783
140111408	12.8498
140111593	12.8498
140111634	12.8498
140112016	12.8498
140112246	12.9754
140112296	12.9113
140112373	12.6232
140112632	12.6872
140112648	12.0764
140112958	13.8374
140113030	8.74138
140113567	11.1897
140113719	7.2734
140114000	8.03695
140114136	6.58621
140114287	6.9532
140114289	6.07143
140114312	6.4064
140114326	7.07389
140114452	6.09113
140114554	6.71675
140114618	5.65764
140114645	5.87192
140115172	7.24631
140115300	7.29064
140115356	10.8079
140115365	11.7709
140115480	10.3867
140115551	11.9212
140115573	11.2537
140115649	12.9384
140115720	12.4507
140115865	14.9754
140115901	14.2463
140116211	14.133
140116305	14.0788
140116528	14.202
140117089	14.1379
140117557	17.9064
140117660	16.9507
140117926	18.5714
140117976	18.2217
140118083	17.8522
140118116	17.9286
140118274	18.3818
140118351	16.6527
140118418	16.3645
140118462	16.899
140118544	16.1773
140119021	16.4729
140119319	16.5493
140119328	15.4187
140119400	10.1823
140119401	9.55419
140119465	6.93842
140119721	7.71921
140119855	7.23892
140119891	7.11084
140120649	8.2931
140120753	7.07635
140120778	8.46059
140121034	6.93842
140121434	7.14286
140121716	7.53941
140121817	6.75369
140121844	7.17241
140121928	6.78571
140121968	5.78571
140121972	7.38177
140121979	6.41872
140121983	7.83005
140122071	7.54926
140122872	7.37931
140123368	7.81527
140123831	6.58621
140123855	7.10099
140123996	6.28818
140124014	6.02217
140124407	6.18719
140124746	5.9803
140124889	5.96552
140124987	6.12562
140125222	6.33744
140125273	6.25369
140125454	7.83005
140125459	7.57882
140125545	7.75616
140125566	7.8202
140125567	17.8054
140125593	23.8596
140126195	43.6576
140126483	47.2734
140126629	47.2537
140126700	47.0394
140126722	47.4064
140126833	46.4483
140127085	46.601
140127115	46.4532
140127212	46.6749
140127315	46.4581
140127440	46.5074
140127490	46.4581
140127502	46.5074
140127576	46.5616
140127730	46.6232
140129152	46.4458
140129316	46.9606
140129375	45.8867
140129553	45.5517
140130322	45.7734
140130397	45.5493
140130519	45.4975
140130614	45.3498
140130728	45.4557
140130896	45.399
140130915	45.3498
140130952	45.3645
140131242	45.3498
140131311	45.4507
140131485	45.5025
140131556	45.5222
140131573	45.6355
140131641	45.4236
140131661	46.3153
140131675	46.1946
140131692	46.7463
140131693	47.1995
140131695	47.0837
140131696	47.0123
140131697	46.665
140131701	46.9926
140131713	46.2241
140131763	46.1552
140131798	46.3941
140131800	46.4532
140131872	46.2291
140132019	46.2266
140132023	46.2167
140132051	46.2167
140132072	46.3867
140132175	45.1872
140132197	42.3005
140132198	42.3596
140132211	42.3522
140132213	42.4138
140132217	42.5567
140132232	42.3498
140132238	44.6872
140132332	43.7586
140132333	43.8547
140132339	44.032
140132413	42.9015
140132600	43.1133
140132611	42.5911
140132658	42.5911
140132742	42.5911
140132862	42.5911
140132882	42.5911
140132922	42.5911
140132987	42.6084
140133510	42.5591
140133595	42.6084
140133751	44.2734
140133846	44.835
140133899	46.8276
140134392	46.5369
140134401	46.5369
140134448	46.5369
140134467	46.5369
140134818	46.5369
140135955	46.5369
140136020	46.5369
140136025	46.5369
140136570	46.5369
140136638	46.5369
140136692	46.8892
140136866	53.5493
140136903	39.0419
140137178	43.7192
140137200	36.0443
140137635	37.0887
140137714	36.6108
140138109	36.6675
140138176	36.064
140138295	36.3892
140138320	36.17
140138355	35.9581
140138522	35.9581
140138693	35.9581
140139253	35.9631
140139375	36.3325
140139460	35.7463
140139461	35.7635
140139777	35.9187
140139782	35.7562
140139808	35.7562
140140039	35.7562
140140040	35.7562
140140117	36.7882
140140143	37.197
140140168	37.0049
140140172	37.5074
140140180	37.3842
140140336	35.4507
140140530	33.2044
140140586	33.9409
140140762	31.1256
140140840	30.9015
140141000	29.7044
140141110	29.7044
140141659	29.8695
140141924	29.9236
140142304	28.8867
140142416	29.0468
140142629	28.8005
140142727	30.3177
140142752	29.431
140142753	29.5936
140142793	30.665
140142850	30.3916
140142857	30.4458
140142863	30.2734
140142890	30.4557
140143153	31.4704
140143216	30.4039
140143752	28.9187
140143758	21.4064
140144013	20.9187
140144014	16.665
140144015	15.5788
140144026	14.0246
140144035	13.532
140144048	15.0148
140144548	6.66995
140144560	6.7069
140144577	5.42857
140144578	4.27094
140144579	4.66256
140144589	4.49015
140144590	3.90148
140144597	3.19704
140144610	3.95074
140144616	2.01478
140144619	4.15025
140144625	5.26601
140144626	3.23153
140144653	4.66995
140144782	3.69951
140144822	9.33744
140144827	8.00739
140144833	11.0123
140144851	11.2906
140144903	11.2241
140144911	12.1823
140144914	12.6626
140144919	11.9483
140144927	12.197
140144991	11.6478
140145003	11.6576
140145085	11.8325
140145101	11.6207
140145141	11.3005
140145143	13.5049
140145164	11.4163
140145176	11.3645
140145365	13.0665
140145374	10.9901
140145686	21.064
140145769	17.101
140145860	25.8128
140145904	24.3547
140145979	24.0961
140146055	24.0591
140146115	24.6798
140146137	24.3621
140146139	24.3621
140146289	26.8153
140146341	26.367
140146386	26.367
140146453	27.2882
140146546	26.5517
140146561	27.2266
140146594	27.2266
140146603	27.3842
140146612	27.2734
140146664	27.9089
140146716	31.335
140146755	30.8227
140146758	30.7537
140146772	30.6897
140146793	30.6256
140146794	30.6256
140146844	30.6897
140146950	30.7783
140146953	31.5468
140147013	31.798
140147032	31.6355
140147248	24.9655
140147254	39.0369
140147255	38.6872
140147266	38.6034
140147312	38.1034
140147388	38.165
140147397	37.9951
140147430	38.9483
140147583	39.6872
140147680	39.564
140147736	40.2857
140147769	40.2241
140147783	40.5197
140147784	41.4754
140147826	41.3448
140147934	41.4089
140147997	39.9113
140148009	38.9655
140148028	39.0862
140148043	39.0246
140148050	39.0985
140148091	39.0985
140148115	38.9163
140148185	38.1429
140148257	38.3079
140148267	37.8596
140148397	37.6773
140148421	37.6773
140148571	37.702
140148727	37.7365
140148861	37.3966
140149363	37.6626
140149380	36.9951
140149740	36.6724
140150182	37.197
140150760	37.5887
140151157	35.7808
140151791	35.8177
140151957	34.1232
140152337	33.9335
140153388	33.5049
140153564	33.8251
140153565	33.7094
140153632	33.4975
140153806	33.6626
140153839	33.7094
140153868	33.8448
140153931	33.6034
140154005	33.6626
140155047	34.0222
140155472	33.7586
140155536	34.2611
140155638	34.069
140155775	34.0074
140155836	33.8818
140155846	33.6133
140155853	32.4212
140155870	31.3818
140155901	34.1305
140155990	33.7192
140156222	33.6158
140156416	33.6158
140156502	34.0074
140156705	23.4877
140157173	23.5911
140157448	18.7044
140157786	18.5616
140157912	18.9433
140157930	18.4704
140157995	19.0197
140158228	16.4778
140158518	16.7389
140158839	16.7241
140158843	16.835
140159055	16.8448
140159117	7.52217
140159131	7.75616
140159568	6.11823
140159634	6.61823
140159690	8.1798
140159907	7.34236
140160226	9.75369
140160515	9.0197
140161101	9.95074
140161764	8.99261
140161781	9.07389
140162031	9.08374
140162130	9.12315
140162142	8.71921
140162667	10.6305
140163313	8.57143
140163462	9.59113
140165195	7.53202
140165314	7.75123
140165315	8.06158
140165515	7.9803
140165532	8.33005
140165678	8.02709
140165705	8.73399
140165707	8.50985
140165709	8.52217
140165711	7.39409
140165764	7.40394
140165783	9.36207
140166008	8.00985
140166042	7.10099
140166047	6.96059
140166053	6.78079
140166056	6.84729
140166229	6.83251
140166458	6.69951
140166478	6.91133
140166600	6.85468
140166632	6.75616
140166892	6.75616
140167010	8.75616
140167110	8.15517
140167375	8.54433
140167540	8.16995
140167665	7.77094
140167686	7.18473
140167781	6.9335
140167897	7.39163
140168251	7.23399
140168611	7.85714
140168777	7.72906
140169139	8.32512
140169207	8.25616
140169224	8.25616
140169363	8.25616
140169377	8.25616
140169408	8.25616
140169483	8.25616
140169602	8.25616
140169829	8.25616
140169977	8.91626
140170437	7.91626
140170455	9.53202
140170462	9.12315
140170507	9.08374
140170512	8.91133
140170562	8.91133
140170667	8.85222
140170669	8.85222
140171255	8.85222
140171284	8.85222
140171444	8.85222
140171448	8.85222
140171548	8.85222
140171611	8.85222
140171615	8.85222
140171866	8.85222
140172343	8.85222
140172904	9.12562
140172922	7.53941
140172968	7.8202
140173154	7.35961
140173165	7.52463
140173240	6.73399
140173241	6.81527
140173264	7.25862
140173384	6.71675
140173385	7.00493
140173858	7.12069
140174086	7.11823
140174088	7.6601
140174092	7.91872
140174104	7.71921
140174117	7.53941
140174125	7.70197
140174157	7.57882
140174165	7.60345
140174193	7.57882
140174221	7.63054
140174253	7.45813
140174270	7.58374
140174283	7.49507
140174492	7.50246
140174582	7.49507
140174589	7.67241
140174721	7.35961
140174745	7.39655
140174815	7.47537
140174878	6.59113
140174900	6.62808
140174919	6.47291
140174925	6.38424
140174930	6.43596
140174965	6.68473
140174968	6.44828
140174986	6.65517
140174992	6.44828
140175191	6.49261
140175242	6.58867
140175353	6.70443
140175356	6.42365
140175381	7.35961
140175537	6.95813
140175581	7.08374
140175685	7.21675
140175713	6.8867
140175796	7.62808
140175831	7.40887
140175873	7.71675
140175885	7.34729
140176111	7.57389
140176114	7.39901
140176199	7.44335
140176404	7.5197
140176571	7.37192
140176596	7.2266
140176889	7.29557
140176916	7.29557
140177065	7.14039
140177144	7.30296
140177183	7.32512
140177364	7.17241
140177487	7.1601
140177568	7.23153
140177569	7.06404
140177594	6.4335
140177666	6.68966
140177670	6.28079
140177813	6.63054
140177820	6.3399
140177984	6.26355
140177996	6.33498
140178270	6.5197
140178303	6.62315
140178416	6.68719
140178439	7.14532
140178731	6.99754
140178768	7.5936
140178820	7.52709
140178821	4.97291
140178831	4.5665
140178837	4.49754
140178839	6.11576
140178996	6.38177
140179059	5.39163
140179264	6.1601
140179385	4.71675
140179479	5.68966
140179513	5.37931
140179545	5.36946
140179778	5.36946
140179989	5.36946
140180072	5.36946
140180079	5.41379
140180119	5.89901
140180196	6.08374
140180200	7.51724
140180242	6.97783
140180247	6.97783
140180248	6.97783
140180484	7.45074
140180528	6.00246
140180667	6.7931
140180774	4.5936
140180781	5.88177
140180926	5.35714
140181002	5.35714
140181081	5.35714
140181116	5.35714
140181454	5.35714
140181462	5.37931
140181543	5.66256
140181610	4.64286
140182064	4.66502
140182225	4.72414
140182226	3.92857
140182228	4.06897
140182297	3.77586
140182343	4.367
140182366	4.24877
140182372	4.21429
140182373	4.6133
140182563	4.68473
140182638	4.29064
140182681	3.83498
140182713	3.62069
140182769	3.75369
140182788	3.20197
140182825	2.70443
140182932	2.93842
140182975	2.65271
140183067	3.18719
140183167	3.32266
140183172	5.45074
140183196	6.72167
140183267	5.40148
140183281	6.20443
140183282	7.63054
140183283	7.19212
140183284	8.05172
140183296	7.86946
140183307	7.0197
140183316	7.15271
140183319	7.21429
140183335	6.60837
140183416	6.83005
140183424	6.22906
140183433	6.97291
140183561	6.12069
140183564	6.25123
140183573	6.12562
140183620	6.12808
140183621	6.15517
140183648	5.20197
140183651	4.07389
140183728	5.62315
140183740	3.94335
140183776	3.84236
140183822	4.28079
140183838	4.70197
140183874	3.87192
140183877	3.69704
140183880	3.89409
140183947	4
140183964	4.96798
140183970	6.08867
140183996	6.3867
140183998	5.5197
140184000	5.64286
140184011	6.08621
140184027	5.85714
140184139	5.89409
140184142	5.61576
140184156	5.63547
140184162	5.56897
140184168	5.71921
140184254	5.16749
140184256	5.39163
140184265	4.99015
140184269	4.30788
140184380	4.1133
140184391	4.07882
140184533	3.47044
140184602	3.3399
140184624	3.14286
140184653	3.0936
140184659	2.91872
140184914	2.72906
140184938	3.56897
140185071	3.68227
140185488	3.34236
140185551	3.08867
140185737	3.11084
140185813	3.15025
140185927	2.69458
140186052	2.72906
140186129	3.25616
140186341	3.32759
140186350	3.22414
140186394	3.30788
140186423	3.12069
140186429	3.36946
140186450	3.40394
140186644	2.72414
140186822	2.9064
140187030	3.02217
140187202	2.71921
140187414	3.06404
140187448	2.97044
140187648	2.95567
140187689	2.7931
140187696	2.89163
140187797	3.08621
140188113	2.78325
140188125	3.10837
140188462	2.84975
140188520	1.53202
140188526	1.20936
140188535	0.337438
140188586	0.0689655
140188604	1.4335
140188781	2.42857
140188799	3.43596
140188805	4.87192
140188853	4.80788
140188864	5.2931
140188886	5.04187
140188943	5.25616
140188949	4.65271
140188957	4.58374
140188958	2.94828
140189009	4.93103
140189023	4.06404
140189145	5.45813
140189210	5.48276
140189211	4.86946
140189271	6.30296
140189335	5.5665
140189347	7.38177
140189350	6.12069
140189387	8.39901
140189418	7.86207
140189535	8.13054
140189548	8.9335
140189554	9.94581
140189557	7.68966
140189575	8.53695
140189576	7.44581
140189580	7.27833
140189588	6.76601
140189590	6.44089
140189592	7.27094
140189606	7.30542
140189622	7.02956
140189626	6.8867
140189628	7
140189641	5.78079
140189695	9.64532
140189722	8.60837
140189787	9.84483
140189792	9.37931
140189794	9.57882
140189803	10.0222
140189823	9.41626
140189850	9.93842
140189871	9.92365
140189873	9.26847
140189875	9.21182
140189925	9.82512
140189926	9.18966
140189935	9.23645
140189950	8.79803
140189960	8.73645
140189961	8.80049
140189977	8.50985
140189994	8.80788
140190007	9.9532
140190011	4.92118
140190019	5.8202
140190055	4.43596
140190056	4.74384
140190059	4.64532
140190064	4.74877
140190074	4.55172
140190085	4.52956
140190109	4.32512
140190118	3.49015
140190133	5.00985
140190146	3.16995
140190221	3.81773
140190265	4.34975
140190273	3.24384
140190306	3.56897
140190309	3.1601
140190343	2.66995
140190350	2.28818
140190352	2.21675
140190355	5.12562
140190406	4.73645
140190433	6.14532
140190471	5.85468
140190496	7.78325
140191230	7.42611
140191626	10.5394
140191712	10.4384
140191913	10.4212
140191999	10.4163
140192011	10.4163
140192023	10.4163
140192096	10.4163
140192142	10.4163
140192209	10.5764
140192436	10.6626
140192536	9.01724
140192569	8.99507
140192599	11.83
140192741	11.6256
140192978	11.5591
140192985	11.5591
140192997	11.5591
140193096	11.5591
140193137	11.5591
140193221	11.5591
140193486	11.7241
140194089	11.6059
140194721	11.6059
140194775	11.6059
140194810	11.6059
140194825	11.6059
140195109	11.7562
140195134	12.0049
140195518	7.7069
140195702	7.91872
140195762	6.38424
140195897	7.41872
140196384	6.51724
140196412	6.52217
140196822	7.53448
140196853	6.13793
140196864	6.13793
140196949	4.95567
140197120	4.72167
140197225	4.87192
140197405	4.85961
140197727	4.59113
140197885	4.74631
140198186	5.16502
140198409	5.15764
140198445	4.90887
140198856	4.89409
140199079	4.89163
140199090	5.99261
140199886	4.87685
140200121	7.03941
140200340	6.67734
140200515	7.86946
140200526	7.5
140200602	7.61823
140200614	7.80049
140200623	7.9064
140200913	8.08128
140200949	8.7069
140201059	8.26847
140201177	8.95813
140201211	8.53202
140201458	8.63054
140201548	8.67734
140201675	9.62562
140201689	9.2266
140201975	8.64039
140202204	8.64039
140202246	8.6601
140202336	10.1182
140202376	9.29803
140202412	8.90394
140202501	7.09852
140202928	7.67734
140202960	6.11084
140202980	6.11084
140203032	6.11084
140203045	6.11084
140203347	6.11084
140203371	6.12069
140203581	6.89901
140203673	5.54433
140203695	5.75369
140204329	5.03448
140204388	5.29803
140204832	5.0468
140204974	4.6798
140205228	3.89655
140205234	5.10345
140205592	5.47783
140205634	4.95074
140205679	4.9803
140205841	4.73399
140205898	4.29064
140205906	4.1133
140205952	4.26601
140206376	4.03695
140206475	4.09606
140206486	4.27586
140207057	4.07143
140207116	4.14532
140207410	4.45567
140207583	4.45567
140207714	4.11576
140207884	4.76601
140207910	4.77094
140208584	4.42118
140209182	4.6133
140209185	4.46798
140209254	4.78079
140209261	4.1601
140209262	4.83005
140209667	5.09113
140209687	4.31281
140209776	4.76108
140210002	5.06158
140210424	4.62315
140210465	5.49261
140210595	4.5468
140210628	4.68719
140210886	5.17241
140210989	4.41379
140211098	4.58374
140211204	4.42118
140211377	6.37192
140211537	7.50493
140212297	9.71182
140212963	9.65764
140213742	9.86946
140213774	11.1429
140213993	10.899
140214303	10.5345
140214776	11.697
140214826	11.9754
140214887	12.8645
140214899	12.0788
140215116	12.5172
140215430	12.3916
140215772	12.4113
140215881	12.5862
140215965	12.5246
140216322	11.6429
140216341	12.0296
140216368	10.6256
140216369	11.1724
140216467	12.4212
140216696	11.1305
140217223	12.1429
140217224	10.1355
140217513	10.1108
140217764	10.1108
140217797	10.1995
140217818	10.1207
140218187	10.1847
140218228	10.1305
140218245	10.1305
140218437	10.7956
140218557	10.1724
140218667	10.1724
140218700	10.1773
140218961	10.2266
140219145	10.2069
140219270	10.4557
140219476	10.2783
140220315	11.8251
140220755	11.835
140220824	9.97537
140220905	11.6379
140221529	11.4975
140221561	10.7586
140221604	11.0813
140221798	11.5837
140221907	11.6059
140222016	12.1158
140222065	11.9163
140222097	12.1281
140222284	12.2685
140222293	12.2685
140222304	14.298
140222380	9.27833
140222632	13.6749
140222718	11.9803
140222773	13.202
140222787	12.8498
140222878	12.8547
140223346	12.8498
140223347	12.8498
140223353	12.9483
140223413	15.1034
140223655	13.7882
140223716	14.1158
140223764	13.3818
140223781	12.9212
140223835	11.9015
140223950	11.8448
140224028	11.8473
140224175	12.8079
140224206	11.9704
140224410	13.064
140224662	11.1897
140224716	12.2143
140225439	11.4458
140225658	11.5493
140225796	14.702
140225912	8.91626
140225974	11.7217
140226131	9.72167
140226200	11.9212
140226209	10.6724
140226476	10.6897
140226499	11.4606
140226713	11.1281
140227014	11.1281
140227058	11.1281
140227224	12.3103
140227295	9.28325
140227327	8.61823
140227441	8.11576
140227524	9.33005
140227612	8.5665
140227729	10.202
140227791	9.60099
140227859	9.5197
140227987	9.03941
140228079	8.89655
140228399	8.89655
140228480	8.89655
140228713	8.97537
140228971	8.91626
140229227	9.52463
140229246	7.99507
140229316	8.35222
140229533	8.09113
140229803	8.58867
140229912	8.06158
140230165	8.49754
140230179	8.25862
140230516	8.03448
140230533	8.1601
140230567	9.44335
140230589	8.04433
140230605	8.33251
140230706	7.59606
140231005	8.28325
140231040	8.03695
140231046	8.02956
140231074	8.0197
140231086	9.867
140231543	8.58128
140231558	12.8547
140231619	11.6847
140231823	11.7217
140231836	12.5394
140232037	12.5394
140232414	14.069
140232854	14.8867
140233059	14.9261
140233066	14.532
140233068	15.1921
140233082	15.0616
140233083	15.0985
140233084	15.0985
140233088	14.7291
140233096	15.0394
140233102	13.133
140233104	13.2488
140233124	13.9187
140233143	14.5936
140233150	15.8645
140233161	20.436
140233188	17.303
140233198	19.2734
140233238	19.2783
140233378	21.7167
140233382	21.3177
140233423	21.3128
140233444	23.1133
140233479	22.8153
140233489	23.5517
140233550	21.3916
140233565	22.3916
140233733	20.7365
140233813	20.7365
140233929	20.7389
140234218	21.4901
140234404	21.4729
140234536	20.4483
140234632	21.5172
140234846	20.5197
140235155	20.5197
140235315	20.5197
140235779	20.5197
140236361	20.6823
140236996	20.7783
140237102	20.9261
140240809	20.8005
140240810	20.6305
140241189	20.6305
140241393	20.6897
140242027	20.5788
140242116	21.8251
140242779	14.3522
140242847	15.798
140242897	13.5123
140242948	13.8473
140243466	13.3448
140243664	14.7044
140243953	13.4433
140244071	14.1453
140245183	13.9754
140245638	13.7833
140245725	13.9655
140246846	13.9212
140247096	13.9409
140247460	14.5665
140247466	13.6084
140247793	14.3941
140247846	12.9901
140248222	12.7759
140248225	13.2857
140249201	13.0862
140249825	13.0517
140249843	13.4606
140250080	13.3695
140250137	13.0567
140250354	14.1576
140250916	13.1182
140251562	13.0567
140252324	13.3473
140252572	13.0443
140252614	14.1897
140252620	13.064
140252980	13.9754
140253003	13.7685
140253399	13.8079
140253497	13.601
140253759	14.1773
140254693	14.032
140254806	13.7882
140255019	14.7709
140255536	12.7512
140256507	12.8448
140256656	12.6897
140257210	12.5739
140257887	12.5567
140257955	12.7118
140258400	12.6429
140258510	13.9064
140258512	12.569
140258514	12.5985
140258516	11.5246
140258518	11.5739
140258520	11.7906
140258522	12.1946
140258538	11.7882
140258540	11.8571
140258718	12.5468
140259216	11.3867
140259221	11.4557
140259378	12.6527
140259604	11.7389
140260448	11.9039
140260828	11.7438
140261126	12.3867
140261434	13.3916
140262568	11.8966
140263167	12.2069
140263266	12.0961
140263547	12.2365
140263578	13.367
140263629	10.3941
140263678	9.19951
140263812	7.95813
140263855	7.77833
140263906	8.19458
140264233	6.96305
140264262	7.84975
140264453	7.0936
140264506	6.94335
140264664	7.34483
140264876	6.85961
140265287	9.31034
140265914	9.03941
140266070	9.72167
140266414	8.92118
140267074	9.5665
140267124	9.42857
140267326	9.55172
140267370	9.38916
140267604	9.34236
140267717	9.54187
140267839	10.2783
140267918	10.9532
140268612	10.3276
140268771	10.3005
140268857	8.9532
140268890	9.73892
140268998	8.62808
140269209	8.76601
140269327	8.62069
140269844	9.04187
140269910	8.46059
140269941	8.53941
140270025	8.89655
140270167	8.04926
140270401	8.38424
140270651	8.53202
140270669	8.32512
140271090	8.62808
140271162	8.51232
140271225	8.6601
140271338	8.83005
140272000	9.2069
140272003	9.98768
140272215	10.2759
140272504	9.68227
140272636	9.68473
140272705	10.3128
140272878	9.61823
140272994	10.2217
140273101	9.57143
140273129	10.2931
140273156	9.88424
140273193	9.69951
140273315	9.03448
140273319	8.78571
140273380	8.78325
140273506	9.96798
140274027	9.10591
140274042	11.5739
140274043	10.7611
140274253	10.6773
140274254	10.6773
140274568	10.7365
140275075	10.6773
140275138	11.4754
140275334	10.2463
140275535	10.7266
140275539	9.4335
140275575	10.7365
140275722	9.06897
140275729	11.468
140275762	10.133
140275820	10.1749
140275958	10.1158
140276159	11.1429
140276358	10.2931
140276360	11.3645
140276509	10.4778
140276668	10.4778
140276840	10.5887
140277144	10.4778
140277254	11.3251
140277338	10.1897
140277347	10.5665
140277425	7.65271
140277440	6.7266
140277563	7.10837
140277847	6.77833
140278004	6.81527
140278313	7.86207
140278388	5.64778
140278518	6.58128
140278719	5.62562
140278916	5.57389
140279285	3.89409
140279378	4.01232
140279418	2.60837
140279472	2.25123
140279482	3.55665
140279510	3.40148
140279517	4.77833
140279814	4.81527
140280066	4.99507
140280177	6.78325
140280378	6.53941
140280410	6.58374
140280474	6.62315
140280480	6.91133
140280531	6.91133
140280606	6.86946
140280845	6.86946
140280857	6.86946
140280985	6.98276
140280997	6.87192
140281122	9.60837
140281241	7.7266
140281293	13.3941
140281395	12.5443
140281486	12.4828
140281545	12.4828
140281639	12.4828
140281815	12.5714
140281897	12.5271
140282572	12.4828
140282612	12.5271
140282753	13.1995
140282949	12.9236
140282969	13.5739
140283345	13.3621
140283662	13.0468
140283748	13.3522
140283990	13.4507
140284072	13.1084
140284165	13.1773
140284289	12.4138
140284460	12.4138
140284647	12.4138
140284718	12.4138
140284810	12.4138
140284882	12.4581
140284965	12.4138
140285002	12.4581
140285053	12.5443
140285055	12.4828
140285233	13.5665
140287295	6.88177
140287479	8.13793
140287481	5.18473
140287483	5.82512
140287506	5.27586
140287649	4.81527
140287930	4.867
140287966	5.2266
140287986	3.97291
140288020	4.12315
140288082	4.10591
140288093	4.25123
140288100	4.39901
140288213	4.33498
140288266	5.30542
140288268	4.87438
140288286	5.90148
140288424	5.34975
140288462	5.49754
140288527	5.38916
140288605	5.30296
140288610	6.29064
140288711	5.29064
140288728	8.40394
140288735	7.69458
140288805	8.49261
140288813	8.44089
140288825	8.52956
140288832	8.42365
140288856	8.41872
140288900	10.5837
140288938	9.63054
140288973	9.84729
140289015	10.0739
140289200	10.9631
140289220	6.24384
140289795	9.78571
140289816	8.10837
140290342	8.75369
140290735	8.12315
140290749	10
140290755	7.93596
140290936	9.55911
140290939	7.82759
140290967	8.55911
140290975	7.16256
140291001	7.07882
140291095	8.17241
140291152	7.30788
140291163	11.3645
140291307	10.2808
140291312	10.2167
140291348	10.3473
140291382	10.3645
140291519	10.234
140291745	10.133
140291825	9.95074
140291846	9.68719
140292001	11.4926
140292005	8.28818
140292035	12.101
140292051	10.569
140292163	11.0739
140292228	12.3128
140292234	13.8621
140292272	14.3153
140292295	14.6502
140292431	14.5837
140292518	15.3448
140292541	15.0862
140292542	15.4606
140292598	14.6108
140292601	13.8374
140292641	13.7709
140292642	13.665
140292842	13.665
140292850	12.5493
140292872	12.266
140292877	12.0369
140292893	11.5222
140293146	10.6256
140293324	10.8522
140293386	7.88177
140293415	7.133
140293580	11.0074
140293604	10.0197
140293608	11.6305
140293625	10.5345
140293644	10.8054
140293650	10.4581
140293683	11.9212
140293707	11.2414
140293716	14.197
140293779	12.9754
140293780	11.7217
140293989	11.3424
140294067	10.7094
140294086	10.1084
140294157	9.60099
140294372	15.0271
140294377	13.633
140294432	15.6133
140294440	15.303
140294446	15.4163
140294450	15.2488
140294467	15.1897
140294477	16.5591
140294487	15.9483
140294625	15.5419
140294665	15.8202
140294770	15.9458
140294817	14.4409
140294870	13.67
140294912	14.4581
140294928	15.9828
140294986	14.7488
140295053	15.2044
140295113	16.0813
140295161	16.1108
140295163	15.6133
140295165	16.0936
140295192	14.2956
140295194	12.7414
140295197	13.697
140295233	14.0296
140295249	14.1084
140295253	14.5345
140295257	15.2734
140295302	14.468
140295304	14.4729
140295312	14.2241
140295330	12.0222
140295332	12.1946
140295341	11.266
140295347	11.8054
140295353	10.9581
140295362	9.47044
140295363	9.90887
140295365	8.11823
140295366	6.51478
140295374	6.14532
140295380	6.23645
140295388	10.0468
140295389	6.42857
140295404	10.0246
140295405	8.13547
140295406	8.62562
140295414	9.08128
140295446	9.4532
140295448	10.197
140295466	9.78818
140295482	9.62562
140295487	9.82266
140295500	9.48522
140295505	9.36453
140295515	9.82512
140295547	9.79557
140295551	8.31773
140295553	9.00493
140295567	8.06404
140295569	9.90887
140295572	7.88177
140295574	7.08867
140295580	8.45074
140295581	7.1798
140295610	7.91626
140295616	7.41626
140295617	6.86207
140295626	6.53202
140295639	6.35714
140295660	6.45813
140295681	6.77094
140295682	3.05172
140295693	2.18719
140295702	2.3867
140295711	2.78571
140295716	1.98276
140295720	2.29064
140295749	4.11576
140295803	2.36946
140295816	3.91133
140295903	2.9335
140295924	2.8867
140296011	3.28325
140296133	3.73399
140296400	2.87192
140296423	4.09113
140296430	3.3867
140296447	3.3867
140296509	3.3867
140296542	3.19951
140296567	3.11823
140296642	2.28571
140296694	3.9335
140296697	3.00493
140296727	4.26108
140296817	3.61576
140296827	3.53202
140296854	5.03941
140296981	4.30049
140297094	7.51724
140297177	6.98522
140297269	7.16502
140297329	7.12315
140297455	7.00493
140297464	6.96552
140297493	7.48768
140297574	7.39655
140297576	7.72167
140297586	8.99507
140297587	8.78079
140297609	9.33744
140297674	8.89163
140297928	8.92118
140297962	8.46305
140297968	8.41626
140297974	8.18966
140298284	8.0468
140298297	8.00493
140298341	8.37192
140298483	8.69704
140298488	8.5936
140298516	16.2315
140298586	16.0148
140298720	15.9951
140298731	15.9951
140298760	15.9951
140298790	15.9951
140298974	15.9951
140298980	15.9951
140299066	15.9951
140299083	15.9951
140299090	15.9951
140299125	15.9951
140299142	15.9951
140299165	15.9951
140299177	15.9951
140299178	15.9951
140299209	15.9951
140299241	15.9951
140299259	15.9951
140299261	15.9951
140299290	15.9951
140299389	15.9951
140299536	15.9951
140299537	16.1207
140299554	16.1626
140299603	15.5345
140299631	15.3202
140299672	15.7685
140299690	15.468
140299722	15.1502
140299800	15.3966
140299968	15.4852
140299984	15.2759
140299989	15.3202
140300076	15.2759
140300095	15.2759
140300165	15.3202
140300174	15.2759
140300216	15.2759
140300291	20.8399
140300451	10.9113
140300494	17.9655
140300515	14.9975
140300531	16.6847
140300532	16.5493
140300534	18.3374
140300548	17.7906
140300620	17.7906
140300623	17.7906
140300823	18.0369
140300873	17.7906
140301101	18.0369
140301110	18.0369
140301119	17.8793
140301151	18.2833
140301266	17.835
140301276	18.0813
140301348	18.0813
140301399	17.7906
140301433	18.0369
140301464	17.7906
140301469	17.9581
140301639	17.431
140301891	17.0862
140301950	17.6995
140302135	17.3818
140302156	17.9704
140302201	17.3005
140302207	17.8621
140302228	17.4606
140302277	17.2586
140302346	17.6453
140302385	17.0443
140302446	17.7192
140302493	17.5911
140302567	17.5911
140302588	17.5911
140302617	17.6798
140302621	17.5468
140302622	17.5468
140302831	17.5468
140302885	17.5468
140302886	17.5468
140302904	17.5468
140302973	17.5468
140302980	17.5468
140303016	17.7365
140303109	17.6527
140303166	20.2438
140303172	14.7857
140303214	12.3202
140303305	7.69951
140303420	7.63793
140303452	8.83005
140303478	6.33744
140303497	8.40394
140303519	7.56897
140303740	7.56897
140303889	7.56897
140303919	7.56897
140303941	7.56897
140303976	7.56897
140304087	7.56897
140304215	7.61084
140304263	10.6158
140304295	7.75862
140304317	11.5985
140304380	10.7167
140304401	10.6626
140304410	12.6429
140304415	12.335
140304472	13.0369
140304596	13.0197
140304752	12.67
140304770	12.67
140304838	12.67
140304949	12.67
140305021	12.67
140305131	12.67
140305140	12.67
140305154	12.6724
140305192	12.67
140305209	12.67
140305328	12.6724
140305359	12.8177
140305547	12.6749
140305602	11.9532
140305674	11.9507
140305743	11.8571
140305817	11.8571
140305953	12.2266
140305957	7.38177
140305967	7.39901
140306138	6.32759
140306156	6.41379
140306224	7.34975
140306234	6.96552
140306236	8.69212
140306264	7.93596
140306265	7.86207
140306275	7.91626
140306284	7.89409
140306377	8.34483
140306554	7.71921
140306581	6.57143
140306621	6.68227
140306845	6.39163
140306997	5.92365
140307583	5.92611
140308003	6.06404
140308076	5.80296
140308993	7.41133
140309176	7.69951
140309444	10.3571
140309465	9.86946
140309545	10.0714
140309742	9.81527
140313111	10.0074
140313360	10.4089
140313440	10.0936
140313525	10.3202
140315656	10.9926
140315748	10.6502
140316214	10.4975
140316215	10.5887
140316268	10.3966
140316285	9.9532
140316463	10.3744
140316566	10.2857
140316624	9.87438
140316992	10.0197
140317195	9.55172
140317232	6.66749
140317517	7.68966
140317527	7.37931
140317657	7.39163
140317725	7.72906
140317816	7.18227
140317942	7.58621
140318348	6.84975
140318488	8.1601
140318669	5.8867
140318801	5.5468
140318858	5.08374
140318920	5.1133
140319016	4.93596
140319020	5.64778
140319359	5.39901
140319496	6.70197
140319577	7.92118
140319709	7.13054
140319740	7.97291
140319820	7.82266
140319842	7.76601
140319865	8.08128
140319897	7.28325
140319928	7.2931
140319948	8.15764
140319978	5.63793
140319979	5.97537
140319989	5.63054
140320021	4.96059
140320031	5.28818
140320152	6.2931
140320185	5.05419
140320209	6.65271
140320260	5.84483
140320308	6.82512
140320370	6.40148
140320371	6.85714
140320474	6.72167
140320953	6.80049
140321101	7.53448
140321190	5.00985
140321346	5.9335
140321441	5.14532
140321444	5.41379
140321494	5.52709
140321547	6.24138
140321698	6.19458
140321728	6.41626
140321742	7.62808
140321776	7.41626
140322037	7.00246
140322110	7.18719
140322437	7.28818
140322514	8.0197
140322638	5.8867
140322717	6.80542
140322772	5.58621
140322923	6.10099
140323276	5.50985
140323309	5.87192
140324018	5.80296
140324417	5.84975
140324463	8.50493
140324595	7.81034
140324949	7.78818
140325045	6.63547
140325185	7.38916
140325635	7.43103
140325949	6.73399
140325979	7.26355
140326216	7.14778
140326245	6.69212
140326266	7.2069
140326383	7.15271
140326384	6.83005
140326516	6.26355
140326702	5.93103
140326771	6.48276
140326903	5.78325
140326943	6.0468
140327152	6.20936
140329393	5.83744
140330074	5.81034
140330087	5.86946
140330213	5.74384
140330368	6.00493
140330382	5.82759
140330383	6.07389
140330673	6.10345
140330797	6.09852
140330809	6.21675
140330899	5.96798
140330912	5.97537
140331171	5.9532
140331294	6.30788
140331319	6.04926
140331705	6.0665
140331774	6.26355
140331775	5.68966
140331807	6.01478
140331808	5.86453
140331856	5.68227
140331858	5.90394
140332238	6.76847
140332247	6.51724
140332265	7.01724
140332473	6.44828
140332513	6.69212
140332631	6.82266
140332649	6.34975
140332801	6.47291
140332934	6.2931
140332974	6.17734
140333086	6.20936
140333229	6.27586
140333552	6.18719
140333868	6.23892
140334020	6.40394
140334285	6.2266
140334810	6.2266
140335097	6.49754
140335380	6.3399
140335440	6.25369
140335613	6.42365
140335773	6.52956
140335794	6.24877
140335871	6.24877
140335902	6.70443
140336215	6.46305
140336260	6.58374
140336296	6.82512
140336467	6.73399
140336789	6.30296
140336954	5.97291
140337401	5.9803
140337450	5.9335
140337524	6.52956
140337999	5.67734
140338036	6.3399
140338081	5.43596
140338094	5.97291
140338215	6.09606
140338362	6.02217
140338500	8.46552
140338600	8.00246
140338658	7.74631
140338724	8.31773
140338781	7.68966
140338783	8.11576
140339040	7.69704
140339050	8.60591
140339076	7.40148
140339082	7.80296
140339099	6.93596
140339114	6.6601
140339188	7.44828
140339220	6.40887
140340841	6.8202
140341058	6.51724
140341100	6.38916
140341188	7.59606
140341523	6.88424
140341628	7.94089
140341633	7.52709
140342502	7.62562
140342504	7.55911
140342911	7.79557
140343086	7.30542
140343165	8.28571
140343257	6.49754
140343267	7.03448
140343562	6.49261
140343624	6.16502
140343702	6.3202
140343736	6.22414
140343835	6.33251
140343876	6.49507
140343917	6.39409
140343982	6.67734
140344015	6.61823
140344153	6.61823
140344210	6.61823
140344217	6.61823
140344318	6.61823
140344327	6.63547
140344369	6.61823
140344395	6.61823
140344621	6.63547
140344652	6.79803
140344698	6.68719
140344751	6.58374
140344834	6.46059
140344858	6.3867
140344861	6.43596
140344964	6.21675
140345137	6.32512
140345159	6.56404
140345172	6.62069
140345266	6.41872
140345293	6.50739
140345304	6.82759
140345338	6.78818
140345402	6.74384
140345410	6.71182
140345431	6.68719
140345436	6.74631
140345517	6.64039
140345525	6.86946
140345600	6.81034
140345609	6.83498
140345633	6.82266
140345738	6.82266
140345827	6.82266
140345915	6.83498
140345966	6.81034
140346318	6.83005
140346398	6.8202
140346406	6.98276
140346411	6.51724
140346651	6.9335
140346679	6.68719
140346737	6.68719
140346759	6.68719
140346801	6.68719
140346813	6.68719
140346856	6.68719
140347097	6.68719
140347283	6.68719
140347313	6.68719
140347368	6.71182
140347369	6.78571
140347453	6.41872
140347549	6.2931
140347553	6.20443
140347720	6.17734
140347831	6.25123
140347879	6.23645
140347927	6.23645
140347980	6.29064
140348054	6.29557
140348062	6.21675
140348290	6.25862
140348335	6.17488
140348539	6.20936
140348578	6.24877
140348603	6.25123
140348629	6.25123
140348694	6.21182
140348697	6.18227
140348821	6.17488
140348894	6.50739
140349010	6.42611
140349032	6.41872
140349069	6.41872
140349290	6.46798
140349312	6.36453
140349375	6.38916
140349409	6.34483
140349501	6.37931
140349707	6.48522
140349855	6.60345
140349873	6.5197
140349911	6.30049
140349982	6.58867
140350048	6.48768
140350329	6.25369
140350392	6.79803
140350469	6.50493
140350537	6.63547
140350571	6.35714
140350763	7.09606
140350846	6.33498
140350884	6.46798
140350953	6.37931
140351123	6.20197
140351192	6.16995
140351253	6.24877
140351327	6.17734
140351347	6.38424
140351390	6.32266
140351527	6.37931
140351563	6.31281
140351568	6.31281
140351604	6.45813
140351654	4.35714
140351678	4.36207
140351691	4.20936
140351798	4.20936
140351840	4.28325
140352037	4.24877
140352127	4.33498
140352145	4.2734
140352238	4.23153
140352267	4.38916
140352541	4.53202
140352570	4.79064
140352733	6.76847
140352771	5.51724
140352773	7.92857
140352775	7.20443
140352777	6.78325
140352779	6.36207
140352781	5.49261
140352783	6.54433
140352808	6.5
140352904	5.78079
140352932	5.36453
140353002	4.58867
140353260	4.33251
140353366	4.3202
140353493	3.98276
140353533	4.14039
140354197	3.99015
140354417	3.99015
140354455	3.99015
140354566	4.04926
140354586	3.81773
140354750	3.94828
140354752	3.867
140354761	4.0197
140354769	3.87931
140354914	4.08867
140355121	4.00246
140355280	4.00246
140355353	4.00246
140355390	4.00246
140355428	4.00246
140355483	4.00246
140355488	4.00246
140355574	4.11084
140355603	3.76601
140355638	3.94335
140355809	3.76601
140355848	3.76601
140355891	3.80296
140355937	3.99507
140355941	3.74138
140356037	3.97537
140356048	3.85961
140356107	3.84729
140356176	3.85961
140356199	3.78818
140356344	3.79064
140356402	3.83744
140356433	3.76108
140356545	3.93842
140356753	3.92611
140356878	4.02463
140357069	3.867
140357076	3.87438
140357150	3.81773
140357237	3.78079
140357422	3.90394
140357460	3.70197
140357559	3.84236
140357570	3.78818
140357707	3.79064
140357794	3.77586
140358041	3.83498
140358180	4.00985
140358395	3.76847
140358438	3.75123
140358650	3.91379
140358737	3.70443
140358800	3.85961
140358986	3.88424
140358989	3.87192
140359016	3.92365
140359106	3.81773
140359150	3.90887
140359209	3.87685
140359435	3.86207
140359514	3.9532
140359537	3.54926
140359554	3.24877
140359643	4.92857
140359677	4.43596
140360013	4.80296
140360021	4.49261
140360159	4.32266
140360207	4.9532
140360268	3.93842
140360959	4.54926
140361438	3.99015
140361474	4.28571
140361512	4.01478
140361521	5.04926
140361806	4.91133
140362186	5.29064
140362360	4.75123
140362521	5.06158
140362617	5.23399
140362699	4.6601
140362993	5.63054
140362996	4.71429
140363078	5.03695
140363306	4.77586
140363307	4.85714
140363326	4.77833
140363389	5.11823
140363528	5.08128
140363655	4.81034
140364044	5.24138
140364353	4.99015
140364371	5.48276
140364415	5.23892
140364491	5.17734
140364557	5.10837
140364848	5.28571
140364954	5.02217
140365210	5.57635
140365332	5.21675
140365354	6.8202
140365363	6.49261
140365373	6.49507
140365424	6.46059
140365428	6.46552
140365712	7.0665
140365939	6.44581
140366088	6.94335
140366189	6.74631
140366351	6.4532
140366354	6.76355
140366481	6.48522
140366645	7.09113
140366656	5.26601
140366739	6.00985
140366770	4.94581
140367213	5.66995
140367277	4.92857
140367389	6.12315
140367420	4.78325
140367554	5.35714
140367666	4.88424
140367989	6
140368131	5.75123
140368230	8.45813
140368353	8.07635
140368593	7.97044
140369315	8.81773
140369428	8.30296
140369506	9.64778
140369516	8.91379
140369598	9.7931
140369615	9.34729
140369646	9.6133
140369695	9.30788
140369765	9.70936
140369780	8.43596
140369792	8.82266
140369863	8.83251
140369922	8.57882
140370130	9.19704
140371138	8.79064
140371141	8.76355
140371419	12.6897
140371455	8.37438
140371784	15.4236
140371807	13.1182
140372007	13.1182
140372056	13.133
140372124	15.8054
140372351	14.1527
140372367	16.0961
140372556	15.3916
140372564	14.9335
140372565	15.4631
140372615	15.0468
140372631	15.1084
140372649	15.5887
140372668	14.3793
140372699	15.1355
140372709	14.2315
140372719	14.1355
140372737	17.8227
140372751	17.5911
140372765	17.3842
140372797	17.4975
140372808	17.399
140372813	17.33
140372814	16.3793
140372817	16.4409
140372818	16.0739
140372822	16.9261
140372854	16.5493
140372865	16.5123
140372891	16.4926
140372902	16.5493
140372904	17.234
140372905	17.0788
140372912	17.0887
140372914	16.4877
140372943	16.7463
140373260	13.4163
140373282	14.399
140373296	6.73645
140373301	7.19951
140373344	5.31527
140373345	5.41133
140373418	5.48768
140373888	6.77833
140373890	6.0197
140374097	6.2266
140374134	6.25862
140374169	8.35714
140374226	7.6798
140374272	12.1946
140374413	15.5419
140374472	16.0591
140374572	15.8005
140374584	15.7611
140374596	14.1823
140374604	13.3645
140374609	13.303
140374626	14.4557
140374637	14.0148
140374643	14.8473
140374672	15.4606
140374677	15.9581
140374720	16.133
140374722	19.7463
140374740	17.7217
140374774	19.0788
140374876	18.0714
140374924	18.4187
140374927	18.1429
140374928	17.5049
140374958	17.5665
140374966	16.5296
140374977	16.5296
140374990	16.5296
140374992	17.6158
140375013	18.7291
140375015	18.6872
140375024	17.9877
140375026	17.6724
140375033	17.6724
140375042	17.7906
140375058	19.3596
140375185	15.0616
140375253	18.3818
140375257	13.8818
140375268	13.8276
140375300	14.0197
140375304	13.2463
140375305	12.9409
140375310	11.9286
140375315	12.2069
140375325	12.3621
140375366	11.7512
140375374	12.9951
140375376	12.5222
140375572	12.431
140375577	11.9901
140375621	12.8842
140375660	5.38424
140375661	8.58374
140375679	8.14039
140375798	16.2833
140375802	20.2389
140375807	19.931
140375830	21.101
140375834	20.8842
140375846	21.3916
140375852	21.0296
140375859	21.0296
140375884	21.0296
140375888	21.0296
140375891	21.0296
140375898	21.0911
140376008	21.8054
140376037	21.3251
140376061	21.5739
140376098	20.6946
140376099	20.7586
140376118	20.7586
140376126	20.633
140376128	21.7414
140376206	21.6773
140376220	20.6256
140376221	20.569
140376234	22.1305
140376235	17.6773
140376259	20.0862
140376293	13.8916
140376301	13.4261
140376353	12.5443
140376453	12.1207
140376484	12.6872
140376494	11.7685
140376606	13.4507
140376608	12.4901
140376696	14.6823
140376725	13
140376792	13.7759
140376819	13.3399
140376841	13.2833
140377022	14.4286
140377048	13.5468
140377275	14.1527
140377328	12.8941
140377389	12.9852
140377498	14.5222
140377661	7.20936
140377704	9.49015
140377909	6.82759
140377945	6.24384
140378088	6.40148
140378392	6.33744
140378552	7.83251
140378608	5.11084
140378616	7.31773
140378701	5.75616
140378833	9.92857
140378911	8.80788
140378914	8.85222
140379253	8.79557
140379331	9.45567
140379559	8.96059
140379645	11.0197
140380071	9.33251
140380099	11.6823
140380498	9.81281
140380565	9.7931
140380598	9.79803
140380689	9.84483
140380759	9.5665
140380775	9.99754
140380835	9.96798
140380851	8.56404
140380863	8.95813
140380891	5.80049
140380979	5.89163
140381101	7.66749
140381113	7.0468
140381267	7.27833
140381429	8.12562
140381492	9.83744
140381685	11.0246
140381689	13.8768
140381800	13.569
140381881	13.569
140381985	13.7685
140381990	11.5345
140381992	11.5985
140382040	11.601
140382041	11.6108
140382187	11.0813
140382188	11.2094
140382309	10.8276
140383720	11.1108
140383760	11.5172
140383814	6.55172
140383829	6.98768
140384097	5.12069
140384101	5.37685
140384483	5.65271
140384656	6.02709
140385282	5.56897
140385323	5.51724
140385406	5.37685
140385506	7.13547
140385811	4.46552
140386085	5.4532
140386242	4.09113
140386327	4.79803
140386585	3.88177
140386911	4.69951
140386914	4.09606
140387227	4.00739
140387387	4.12562
140387471	4.14532
140387732	3.31281
140387757	3.44581
140387826	3.8202
140387941	5.44581
140388394	4.41133
140388449	6.41379
140388552	6.00739
140388697	5.62069
140389112	5.62808
140389159	5.68473
140389215	5.5665
140389314	5.93596
140389562	4.58621
140389747	4.14039
140389838	4.78571
140390169	3.97537
140390309	4.4803
140390337	3.93596
140390367	3.99261
140390424	4.43842
140390573	4
140390664	4.08128
140390667	3.31527
140390984	3.68966
140391255	2.80542
140391410	3.3867
140391589	2.85468
140391638	3.83744
140392197	2.92611
140392598	3.70936
140392617	2.80049
140392726	4.76847
140392768	3.08867
140392896	3.8399
140392940	3.73399
140392965	3.56404
140393031	5.75123
140393377	5.89655
140393591	5.22414
140393666	6.79064
140394062	5.54187
140394069	5.80049
140394451	5.52217
140394454	6.68473
140394666	4.95567
140394678	4.53448
140394780	4.94335
140394783	4.55172
140394982	4.27833
140395276	3.7931
140395370	5.22906
140395485	4.57635
140395814	5.26108
140395833	5.80049
140395886	5.13793
140396055	5.4532
140396130	4.73153
140396175	5.28079
140396246	4.85714
140396262	6.81281
140396443	5.68227
140396986	5.85961
140397015	6.49754
140397453	4.90887
140398241	5.50493
140398273	4.97291
140398284	3.67734
140398560	4.64286
140398688	3.53202
140398901	4.78325
140399553	3.00739
140399569	4.06897
140399581	3.91626
140399710	3.72414
140399715	3.27586
140399720	2.30296
140399724	2.03448
140399758	2.41872
140399762	0.724138
140399763	0.79803
140399780	0.29064
140399797	0.366995
140399811	0.458128
140399812	0.445813
140399813	0.445813
140399827	0.990148
140399833	1.28079
140399836	1.43103
140399837	1.58128
140399843	1.61823
140399855	1.49507
140399860	2.76601
140399896	3.31773
140399921	2.69212
140399971	3.3867
140400166	2.45074
140400297	3.16749
140400613	2.78818
140400747	3.91872
140400774	3.52463
140400818	4.05419
140401108	4.7069
140401335	4.38177
140401367	5.78571
140401417	4.52463
140401558	4.35714
140402170	4.44581
140402411	4.31034
140402450	4.867
140402499	3.74631
140402571	4.88177
140403075	4.14532
140403376	2.96552
140403453	5.18473
140403535	4.03941
140403783	5.1133
140404024	5.78818
140404272	5.41133
140404492	5.9064
140404496	5.55665
140404497	5.2931
140404501	5.2931
140404854	5.43596
140405043	6.26601
140405317	3.43103
140405459	3.98522
140405934	2.07882
140406767	2.46552
140406839	2.88916
140407285	2.42118
140407303	3.63054
140407878	3.7069
140408235	3.44089
140408255	3.91626
140408289	4.47537
140408315	4.06897
140408387	4.80296
140408410	4.00246
140408440	4.29064
140408617	3.45813
140408698	2.76847
140408978	2.15764
140409175	2.73892
140409529	2.37685
140409674	2.77586
140409785	2.71182
140409811	3.19704
140409836	3.18227
140411102	3.36207
140411312	3.07143
140412698	3.08621
140412887	3.14039
140413263	3.22167
140413418	2.98768
140416085	4.50246
140416256	4.02217
140416258	6.78325
140416260	5.70197
140416396	5.70197
140416402	6.04187
140416499	6.10837
140416500	5.76847
140416506	6.89901
140416776	3.87931
140417833	5.14778
140418030	3.78079
140418204	3.58621
140419963	3.25369
140420169	5.69212
140421703	4.12808
140422085	5.90148
140422559	4.66749
140422588	4.70197
140422724	6.04433
140422796	4.85714
140423179	6.82266
140423447	5.44089
140423593	5.77094
140423594	5.5936
140423666	5.41133
140423957	5.82266
140424086	4.95813
140424339	4.57882
140424913	3.86453
140425407	4.57882
140425454	5.30788
140425455	8.18966
140425478	7.6798
140425481	8.01724
140425564	8.83744
140425723	8.31773
140425749	8.7069
140425751	8.35714
140425770	8.74384
140425893	8.38424
140425974	8.71921
140425987	10.4975
140426336	6.52709
140426474	5.81773
140426809	5.23892
140426942	4.96059
140427186	6.20443
140427216	5.40394
140427264	5.44335
140427358	6.2069
140427450	6.66995
140427931	6.72167
140428008	6.09113
140428361	6.97537
140429189	6.50985
140429260	6.57635
140429288	6.55419
140429733	6.53695
140429795	6.77833
140429856	6.53448
140430963	7.51478
140431156	8
140431994	8.74384
140432534	8.66749
140432885	12.0222
140433021	11.367
140433083	12.3424
140433119	13.2783
140433460	13.2512
140433545	14.7192
140433998	13.5665
140434112	13.4754
140434194	13.4754
140434207	13.4754
140434941	13.4212
140435092	13.468
140435191	12.6034
140435509	12.7069
140435575	11.6946
140435813	12.2315
140436103	11.6527
140436118	12.7463
140436133	12.1207
140436136	13.3054
140436228	12.5985
140437027	13.8079
140437394	12.9901
140437579	13.165
140437794	13.3892
140438132	14.1305
140438387	14.9113
140438709	13.4163
140438866	11.8227
140438955	8.91626
140439150	8.44089
140440010	8.86207
140440208	8.22906
140440272	7.65517
140440475	7.81773
140440699	7.43596
140440885	8.02463
140440967	7.3867
140441095	8.03448
140441195	7.93103
140441380	7.58128
140441548	8.17734
140441867	8.37685
140442318	8.69458
140442659	8.20443
140442820	8.18719
140442854	8.66749
140443059	8.13054
140443266	8.08128
140443291	8.30296
140443295	8.03448
140443446	6.95567
140443655	8.59606
140443664	6.78325
140443667	8.12069
140443680	7.35222
140443818	7.19704
140444076	7.60591
140444101	7.18227
140444147	6.88916
140444236	6.50985
140444405	6.56897
140444707	6.53202
140445062	6.99261
140445439	6.60345
140445445	7.20443
140445477	6.55665
140445482	7.50493
140445496	6.5
140445583	8.07389
140445642	6.89655
140445992	7.85468
140446076	6.96059
140446079	8.23153
140446197	7.02463
140446359	8.63054
140446393	7.45074
140446471	8.89901
140446543	7.69212
140446948	7.74384
140446975	8.27586
140447118	7.99261
140447158	8.50985
140447208	8.62562
140447347	7.64532
140447490	7.62069
140447553	7.68719
140447609	7.84236
140447621	7.73645
140447654	7.79803
140447725	8.07882
140447782	7.92365
140447816	7.75616
140448062	8.04187
140448164	7.10837
140448168	7.94828
140448197	6.64778
140448238	8.08128
140448274	6.37438
140448334	7.20443
140448504	8.44089
140448566	9.16502
140448640	11.0123
140448763	11.0025
140448884	10.9064
140449532	11.2833
140449787	11.0936
140449941	12.7143
140449979	11.4384
140450005	16.803
140450006	16.0222
140450008	15.9138
140450012	15.8916
140450015	15.8916
140450170	15.8916
140450196	16.1429
140450297	16.0739
140456992	15.1872
140457102	15.601
140457125	15.0148
140457323	15.2463
140457399	15.303
140457466	15.2069
140457615	14.0369
140457695	14.0985
140457737	14.2635
140457741	10.1059
140457743	10.1133
140457803	9.06158
140457863	9.03941
140458225	8.99754
140458388	9.10837
140458461	7.57882
140458537	8.19704
140459682	6.24631
140459705	6.4532
140459709	6.08128
140459922	8.88916
140459939	7.26847
140460061	10.3153
140460092	9.02956
140460165	9.18227
140460169	7.96552
140460171	7.68719
140460173	6.94089
140460175	6.30542
140460177	6.25616
140460201	1.84975
140460203	2.08128
140460211	1.06897
140460215	3.91379
140460598	4.40394
140460852	4.21675
140460975	5.10099
140461118	4.58128
140461148	4.80788
140461203	6.40394
140461212	4.90887
140461284	6.5468
140461295	5.09852
140461297	5.89901
140461298	5.24384
140461300	5.70936
140461312	6.73399
140461358	6.46798
140461392	5.55172
140461533	5.44335
140461632	5.67734
140461658	5.72414
140461799	5.4335
140461830	6.53941
140461910	5.46798
140461911	6.13054
140462144	6.09606
140462154	5.48768
140462246	6.24877
140462294	5.55419
140462344	5.54433
140462359	5.6601
140462365	5.29803
140462388	5.58621
140462638	5.51724
140462655	5.45813
140462668	5.52709
140462698	5.37438
140462802	7.44335
140462878	7.07635
140463003	13.1995
140463155	12.9138
140463208	12.8522
140463613	12.8793
140463693	12.8202
140463854	13.4433
140464027	13.0099
140464089	13.3768
140464091	12.0567
140464093	13.9754
140464136	13.1724
140464193	14.2833
140464400	13.6453
140464460	13.7833
140464622	13.8473
140464644	13.6429
140464747	13.5099
140465114	13.5099
140465185	13.5764
140465281	15.8177
140465284	9.43103
140465317	11.0764
140465331	9.23645
140465332	8.87438
140465433	11.0296
140465534	9.71675
140465885	11.4384
140466246	9.87931
140466315	14.8399
140466349	13.7389
140466403	14.0837
140466499	13.436
140466519	14.1675
140466580	13.9458
140466585	14.7512
140466593	14.0788
140466619	14.4089
140466719	14.1108
140466724	15.0591
140466731	14.0591
140467063	14.4039
140467233	14.1798
140467439	13.9951
140467510	14.564
140467901	8.57882
140468005	8.81034
140468052	8.09113
140468167	7.59852
140468354	9.4335
140468450	8.27833
140468560	8.27833
140468653	9.52217
140468730	8.27833
140468775	8.67241
140468984	7.57635
140469117	8.67241
140469142	7.11084
140469251	8.88177
140469307	7.54433
140469393	7.87438
140469405	7.6133
140469677	7.78079
140469719	8.25862
140469731	6.98276
140469795	7.57882
140469886	6.77094
140469897	6.97783
140470004	7.04433
140470506	6.80049
140470684	6.86946
140470925	6.81527
140471011	6.45567
140471072	7
140471077	6.38177
140471319	6.53941
140471344	6.69951
140471542	6.367
140471734	6.66502
140471812	6.73153
140471925	7.13793
140472002	7.04433
140472174	7.26355
140472280	7.14778
140472364	7.37192
140472402	7.33498
140472458	7.16256
140472811	7.33005
140472830	7.15764
140472853	6.54187
140473016	6.68473
140473151	6.39901
140473246	6.64039
140473313	6.53695
140473360	6.15517
140473404	6.28079
140473549	6.12808
140473554	6.16749
140473623	6.22414
140473734	6.12069
140473848	6.15517
140474123	6.11823
140474319	6.24384
140474399	6.10345
140474491	6.20443
140474529	6.25616
140474574	6.19951
140474605	6.24631
140474697	6.14532
140474711	6.39655
140474814	6.24877
140474893	6.47291
140474947	5.83744
140475185	6.07143
140475288	6.19951
140475700	5.99015
140475763	6.00739
140475771	6.24138
140475787	4.43842
140475815	4.3867
140475817	4.64286
140475941	4.61084
140475956	4.51724
140476146	4.55419
140476172	3.23645
140476365	2.85961
140476411	2.97537
140476430	2.84729
140476522	2.85468
140476656	2.96552
140476665	1.78079
140476697	0.610837
140476702	0.37931
140476760	0.123153
140476778	0.280788
140476857	0.0788177
140476931	0.359606
140476945	0.0640394
140476960	0.194581
140476992	0.192118
140476995	0.152709
140477011	3.98522
140477107	3.77094
140477115	4.3867
140477177	6.66995
140477210	6.13054
140477236	6.66256
140477261	6.23153
140477401	6.4803
140477431	6.02217
140477477	6.23153
140477585	5.78325
140477602	5.96059
140477633	5.85468
140477745	5.82512
140477753	5.83251
140477797	5.94335
140477911	5.7734
140477926	5.94335
140477993	5.81773
140478001	5.91872
140478399	5.86207
140478501	6.33498
140478570	6.20197
140478726	5.89655
140478740	6.70936
140478819	5.89655
140478868	6.18719
140479010	5.29064
140479155	5.04433
140479480	5.33251
140479535	5.35714
140479615	5.50493
140479661	5.18719
140479791	5.46305
140479863	5.29557
140479987	5.20443
140480046	5.37685
140480151	5.33251
140480264	5.43103
140480368	5.34729
140480477	5.36207
140480570	5.3399
140480622	5.57389
140480637	5.46059
140480658	5.43103
140480668	5.43103
140480673	5.43596
140480824	5.68227
140480869	5.2931
140480913	5.14532
140480958	5.20936
140481744	5.34975
140481781	5.28325
140482163	5.5468
140482204	5.30788
140482446	5.76355
140482465	5.45567
140482580	5.80049
140482630	5.54433
140482729	5.89655
140482757	5.56404
140482858	6.03695
140482910	5.29557
140483026	5.5197
140483086	4.90394
140483229	5.13793
140483356	5.42118
140483572	5.1133
140483582	5.69704
140483871	5.05665
140484020	5.5197
140484205	5.21675
140484274	5.64286
140484453	5.3867
140484703	4.9803
140485448	5.51724
140485568	5.0936
140485597	5.01478
140485602	5.03941
140485763	5.11576
140485856	5.01232
140486031	4.99015
140486112	4.99507
140486120	5.04187
140486295	5.17241
140486350	5.15025
140486354	5.14532
140486380	5.28818
140486432	5.12562
140486490	5.12562
140486519	5.44581
140486571	5.23645
140486590	5.34729
140486763	5.4532
140486778	5.42365
140486840	5.5936
140486844	5.64532
140486955	5.46552
140487030	6.45813
140487282	5.70936
140487293	7.19212
140487722	6.53202
140487803	6.69212
140487892	6.6133
140487985	5.95813
140487996	6.62069
140488612	5.77586
140488652	5.88916
140488763	5.75123
140488765	6.55665
140488785	6.14286
140488829	6.80049
140488900	6.29557
140489125	6.04187
140490267	5.7931
140490349	6.92857
140493811	4.00493
140493839	4.76108
140493852	4.00246
140494224	3.75862
140494273	3.01232
140494595	5.29803
140494615	4.63054
140499002	7.07143
140499011	5.2931
140499015	4.97044
140499056	4.35468
140499083	4.49261
140499092	4.83744
140499109	4.63547
140499117	4.14286
140499180	4.78325
140499210	5.25369
140499386	4.02463
140499412	4.70443
140499413	3.60345
140503108	3.15271
140504460	2.14039
140504479	2.06158
140505020	2.18227
140505063	3.32266
140505127	3.80788
140505603	3.03448
140505606	3.06404
140505667	3.24138
140505699	2.44089
140505860	2.62069
140505926	2.23892
140505941	2.43842
140506105	2.14532
140506118	2.367
140506313	2.88424
140507280	2.54433
140507302	3.56404
140507314	2.89409
140507351	3.7734
140507384	3.21675
140507389	4.11084
140508388	3.82266
140508566	3.71429
140508621	4.1601
140508639	5.49754
140508926	4.81281
140508928	4.58128
140508932	3.93596
140508934	3.25369
140508936	3.19704
140508938	2.6133
140508940	3.55419
140508991	3.11576
140509455	3.70197
140509555	4.9532
140509583	3.95567
140510264	6.66502
140510330	5.45813
140510363	6.68473
140510387	6.27094
140510827	6.37192
140510909	6.17734
140511060	6.73399
140511105	6.64532
140511499	6.15764
140511591	7.14039
140511613	5.99015
140511682	5.66502
140512027	5.59606
140512319	5.41872
140512685	9.03448
140513084	6.35468
140513093	8.85468
140513097	8.57389
140513098	8.22906
140513103	9.88916
140513107	9.15517
140513110	9.15517
140513112	9.15517
140513571	9.34729
140513799	9.34483
140513981	10.0665
140514369	7.20936
140514436	7.00493
140514997	6.4064
140515019	6.37931
140515553	6.53695
140515659	7.35714
140515687	6.70197
140515730	7.59113
140515737	7.38424
140515815	7.59113
140515919	7.61823
140516258	7.57882
140516362	7.35222
140516412	8
140516458	5.84483
140516513	6.25123
140517034	5.17734
140517160	6.00493
140517254	5.38177
140517278	7.33005
140517712	6.56158
140517753	6.33744
140517767	6.367
140517866	6.99015
140517923	7.19704
140517950	5.867
140518003	5.97537
140518026	6.55665
140518030	5.81527
140518037	8.00985
140518064	6.23153
140518080	6.31527
140518161	6.54187
140518197	7.67488
140518364	6.26108
140518440	8.16256
140518441	7.02463
140519046	7.02463
140519069	7.21182
140520568	7.08128
140520795	7.55419
140520796	5.35714
140520822	5.65764
140520891	5.20936
140521279	5.02709
140521354	5.5468
140521452	4.77586
140531847	4.74631
140531955	4.71921
140531963	5.08867
140532138	4.6601
140532141	6.13547
140532142	4.63054
140532149	5.31527
140532712	6.75369
140532819	5.0468
140533120	5.67488
140533186	4.99754
140533284	4.74631
140533396	4.91379
140533727	5.42118
140535002	4.83498
140535008	5.89409
140535320	5.12069
140536387	5.18719
140536438	5.14286
140537078	5.53202
140537086	5.05665
140537216	4.90394
140537563	5.5665
140537646	4.9064
140537662	4.92857
140537703	6.28571
140537883	4.94335
140538054	6.07143
140538201	5.30296
140538574	5.9803
140538731	5.09113
140538799	5.46059
140538962	5.7069
140538999	5.34729
140539052	5.92611
140539390	5.18966
140539533	5.867
140539603	4.58128
140539654	4.94335
140539894	4.46305
140540012	4.2931
140540130	4.54926
140540140	4.867
140540461	4.48768
140540543	5.16256
140540728	4.66995
140542170	4.87438
140542259	5.30788
140542434	5.03202
140542673	5.59113
140542806	5.37931
140543056	5.83498
140543218	7.32759
140543452	6.29064
140543582	8.60099
140543836	7.85222
140543840	8.15764
140544052	7.51232
140544644	8.10837
140544763	7.12808
140545408	7.43596
140545415	7.03695
140546516	7.46305
140546599	7.74384
140546773	5.11823
140546913	5.61823
140547313	4.86946
140547602	5.33744
140548102	4.75123
140548325	5.41379
140548469	4.78818
140548617	5.77833
140548685	4.87931
140548837	6.04433
140548916	5.14778
140549050	5.70443
140549190	5.15764
140549349	5.94581
140549998	4.17488
140550199	4.96552
140550382	4.64039
140550537	4.05665
140550731	4.94828
140550784	4.20936
140551670	4.91872
140551724	3.97291
140551790	5.60345
140552136	4.58374
140552634	6.3867
140552755	5.65517
140552883	5.77094
140553041	5.91133
140553515	8.74631
140553531	5.53202
140554128	5.93842
140554208	5.33005
140554564	4.7069
140554813	5.13547
140555029	4.69704
140555072	4.80788
140555622	4.45567
140556191	4.84483
140556637	4.35222
140556638	4.50985
140556676	4.69951
140556815	4.28325
140556968	5.46305
140557113	4.44828
140557207	4.70443
140557225	4.07143
140557834	4.36453
140557871	3.73153
140558010	4.03941
140558346	3.98768
140558384	4.08867
140558634	4.14039
140559171	4.01478
140559200	5.06897
140559225	4.4803
140559243	5.30542
140559429	4.72414
140559630	6.0936
140560217	5.53202
140560227	8.30049
140560332	7.38177
140560468	7.58374
140560475	7.42118
140560623	7.42118
140560732	7.42118
140560937	7.42118
140561054	7.91872
140561622	7.14778
140561972	7.18966
140561981	5.92857
140562028	6.58621
140562151	3.91872
140562367	4.53941
140562466	3.76355
140562592	3.7069
140562865	3.81773
140562991	3.64286
140563286	3.68227
140563420	4.33251
140563607	3.83251
140563740	4.54433
140563927	4.66256
140564181	4.38916
140564185	4.77094
140564189	4.633
140564270	4.67734
140564378	4.80788
140564521	5.04187
140564703	5.05172
140564831	5.13547
140565335	5.10591
140565419	5.21675
140565710	5.11084
140565711	5.68719
140566105	5.84236
140566775	5.86207
140566821	5.77586
140566897	5.09852
140567512	5.0665
140567958	4.22167
140568152	3.66502
140568388	3.64778
140568490	3.35961
140568523	3.83251
140568671	3.56897
140568998	4.06158
140569202	3.85468
140569224	3.96305
140569425	3.97044
140569858	4.68473
140569996	3.75123
140570091	4.50246
140570128	3.73645
140571384	3.85468
140571815	3.55665
140571968	3.82759
140572514	3.76355
140573019	4.01478
140573176	4.02956
140573268	3.82512
140573386	4.22167
140573521	4.62315
140573603	3.73399
140574195	4.07389
140574417	4.59113
140575574	3.94581
140576062	4.67734
140576468	4.23645
140577023	4.06158
140577355	4.48768
140577713	4.133
140577741	3.70936
140577852	3.82512
140577883	3.90148
140577987	3.83498
140578249	4.48276
140578799	4.35222
140578862	4.40887
140579029	5.00493
140579142	5.05419
140579531	4.77586
140579675	4.76108
140579688	4.80296
140580032	4.58867
140580082	4.27586
140580086	4.62315
140580318	4.03202
140580416	4.57882
140581141	6.93842
140581142	4.86946
140581242	5.90148
140581439	4.25616
140581552	4.56897
140581820	4.2931
140582008	4.75123
140582080	4.55665
140582364	4.44828
140582387	5.29803
140582503	4.83498
140582532	5.4532
140583020	5.1133
140583053	5.40394
140583213	5.06897
140584362	5.71429
140584764	4.34729
140584800	4.89163
140585006	4.23399
140585030	4.58128
140585184	3.40148
140585244	3.55911
140585516	3.26601
140585636	3.25862
140585651	3.29803
140585815	3.49754
140585828	3.25616
140586138	3.87685
140586250	3.53202
140586257	4.4335
140586710	3.89655
140587236	4.0665
140587248	3.77094
140587581	4.90394
140587816	3.6798
140587944	4.03695
140588133	3.36946
140588252	4.07635
140588298	3.23399
140588700	3.94828
140588942	3.35961
140589265	3.9064
140589735	3.45074
140589761	3.76847
140590009	4.95074
140590094	3.867
140590286	5.18966
140590402	4.25123
140590408	4.24384
140591029	3.91133
140591998	4.30788
140592007	3.72414
140592157	4.20197
140592193	4.00985
140592285	4.24877
140592355	5.44828
140592625	5.15271
140592698	5.81034
140593038	5.68473
140593407	5.46798
140593844	5.28571
140594075	5.34236
140594602	5.54926
140594893	4.81281
140594934	5.06404
140595258	4.74138
140595290	4.90394
140595433	6.13793
140595436	4.37192
140595478	6.46798
140595571	5.12069
140595753	6.20443
140595870	5.80049
140596217	5.80049
140596528	5.9532
140596671	6.17488
140596700	5.80542
140596726	5.27586
140596728	3.85714
140596730	4.46059
140596750	3.9335
140597121	6.57635
140597153	6.39409
140597365	7.26847
140597767	7.24877
140597978	7.04187
140598070	7.54187
140598167	8.19458
140598405	9.19458
140598595	11.3079
140598611	11.9877
140598622	12.5714
140598641	12.6749
140598644	10.5591
140598668	10.6749
140598670	9.52956
140598676	9.41872
140598680	13.0788
140598681	11.6207
140598696	11.4606
140598704	14.0813
140598709	11.968
140598717	13.1133
140598919	11.8054
140598921	13.064
140598926	13.0025
140598928	12.8448
140598939	13.3621
140598945	12.7562
140598950	12.2241
140598951	11.8276
140598969	11.8276
140598976	12.9089
140599042	12.3079
140599066	11.3522
140599125	8.36946
140599165	10.8522
140599473	8.12808
140599542	11.3645
140599592	11.6158
140599786	11.2635
140599823	11.2315
140599830	11.5271
140599857	11.0961
140599907	11.6379
140600048	10.9409
140600114	11.4286
140600269	10.8842
140600405	11.6232
140600417	10.4729
140600460	11.8227
140600508	10.3522
140600624	11.3103
140600637	10.931
140600790	12.7783
140600940	11.7635
140600971	11.7635
140601025	11.8719
140601103	11.7291
140601273	12.3621
140601275	11.8128
140601411	12.7094
140601472	12.4975
140601565	12.4975
140601597	12.8818
140601689	11.7931
140601764	12.5419
140601766	10.6847
140601822	10.6084
140601912	10.766
140602004	10.9286
140602010	10.8374
140602123	10.9754
140602247	9.41133
140602256	9.53202
140602281	11.1207
140602321	5.47537
140602343	7.28325
140602374	6.25862
140602552	6.40148
140602634	7.47783
140602660	7.19212
140602719	7.26847
140602742	7.367
140602746	7.82759
140602761	7.35961
140602892	7.34729
140603133	7.48768
140603178	7.30788
140603381	7.49754
140603409	7.21921
140603480	8.09606
140603533	7.54433
140603573	7.93103
140603575	7.40394
140603638	7.49015
140603660	7.19704
140603751	7.99507
140603858	5.02709
140603859	5.82266
140603926	4.86946
140604038	5.46059
140604112	6.26847
140604132	8.18473
140604151	8.17241
140604370	12.7241
140604371	11.6429
140604373	10.9113
140604398	10.5369
140604414	10.5345
140604420	9.57143
140604422	9.45567
140604456	9.8202
140604470	9.18227
140604472	8.14778
140604485	9.87931
140604489	5.9532
140604490	9.55172
140604504	8.49261
140604519	10.4163
140604761	9.74384
140604765	11.6059
140604774	11.2217
140604788	14.8399
140605443	13.766
140605738	13.032
140605883	14.2833
140606011	13.0985
140606027	12.8793
140606105	12.6207
140606187	12.1675
140606326	12.0542
140606413	11.798
140606424	11.5345
140606556	11.0788
140606617	10.5443
140606643	11.298
140606656	11.1182
140606750	11.202
140606993	11.6182
140607008	10.7365
140607214	11.601
140607218	9.50493
140607345	9.49261
140607530	7.92611
140609944	8.87192
140609982	9.67734
140609996	10.2315
140610037	10.4409
140610238	13.2956
140610581	12.7833
140610743	12.4507
140610873	12.6158
140611033	12.202
140611290	12.1749
140611304	12.8916
140611313	12.431
140611377	12.9581
140611449	12.6552
140611460	12.6478
140611467	12.6478
140611471	12.6502
140611486	12.7365
140611562	12.3941
140611595	13.3227
140611614	13.0911
140611665	13.5074
140611694	13.436
140611786	13.431
140611793	13.436
140611797	13.5591
140611830	13.4286
140611844	13.5123
140611969	13.4261
140611988	13.8744
140612046	13.6355
140612089	14.2192
140612104	13.4852
140612117	13.4852
140612171	14.1527
140612296	13.2734
140612325	13.4286
140612414	13.3276
140612426	13.2512
140612433	13.2438
140612590	12.2586
140612592	12.2537
140612611	12.2537
140612632	12.936
140612654	11.9286
140612887	12.9384
140613002	12.202
140613049	12.3719
140613057	12.4557
140613064	12.2833
140613201	12.5788
140613405	12.7512
140613414	13.4335
140613415	13.3128
140613419	13.1872
140613420	13.2808
140613478	13.3966
140613516	12.8424
140613542	13.17
140613555	12.0837
140613562	12.6502
140613576	7.18719
140613649	8.89409
140613722	8.60345
140613766	12.2266
140613830	11.7438
140613861	11.7463
140613882	11.7192
140613943	11.766
140613963	11.6502
140613968	11.7414
140613972	11.6527
140613975	11.8251
140614116	12.8325
140614124	12.3941
140614206	12.5591
140614284	12.4631
140614425	12.9557
140614458	12.165
140614476	12.1429
140614483	11.6355
140614489	11.7241
140614675	11.665
140614807	11.0936
140614815	11.2709
140614844	11.5246
140614881	10.9236
140614898	11.867
140614936	11.7414
140614967	11.5911
140614972	12.8547
140615061	12.2069
140615179	12.5517
140615307	12.7562
140615355	12.4532
140615393	12.5419
140615484	12.4532
140615485	12.8177
140615550	12.5394
140615553	12.3695
140615559	12.5542
140615708	12.3695
140616125	12.5936
140616248	11.9409
140616268	11.968
140616408	12.3153
140616588	11.9877
140616628	12.0837
140616675	15.3374
140616678	8.65517
140616784	9.85222
140616799	7.35961
140617118	11.4409
140617195	12.8103
140617296	12.431
140617297	12.532
140617473	14.0197
140617492	13.5837
140617493	15.2094
140617542	15.7192
140617592	16.165
140618049	19.8276
140618064	18.9901
140618074	18.6404
140618085	19.5837
140618106	19.5764
140618115	19.0985
140618118	19.0985
140618139	19.0985
140618142	19.0985
140618148	22.6059
140618163	22.7365
140618196	20.8966
140618229	21.0739
140618404	19.4212
140618485	19.4507
140618537	18.1453
140618635	18.0985
140619101	15.7512
140619225	15.7635
140619292	16.2315
140619487	15.8103
140619568	17.6552
140619655	15.8621
140619759	15.8916
140619848	16.4754
140619958	16.1552
140619964	16.6897
140620285	15.8079
140620550	15.8079
140621076	16.0197
140621121	15.3547
140621252	16.8596
140621267	15.4113
140621311	15.9507
140621347	15.9138
140621431	16.1601
140621474	15.4163
140621532	15.6478
140621651	17.2414
140621730	17.5345
140621783	17.3128
140621826	17.0764
140622004	17.0443
140622471	17.4384
140622717	17.3768
140622842	17.9039
140622884	18.9261
140622957	18.335
140622958	23.4803
140622962	21.6232
140622964	20.2315
140622965	20.1675
140623033	20.2315
140623052	20.4729
140623102	19.6872
140623187	19.0764
140623378	18.9631
140623481	18.3793
140623526	18.4754
140623571	18.0394
140623806	18.3842
140623906	11.0985
140623921	11.4113
140623978	10.8473
140624223	11.0049
140624347	10.9138
140624394	11.2611
140624656	12.2685
140624671	11.532
140624865	13.133
140624868	12.8473
140625018	13.202
140625338	12.7709
140625544	12.6675
140625549	12.2241
140625821	12.601
140625932	12.0517
140625999	12.0099
140626350	11.9187
140626466	11.2241
140626784	11.0517
140626931	11.5911
140627245	11.0985
140627415	11.2069
140627570	11.3473
140627655	11.9113
140627854	11.5788
140628295	14.835
140628574	14.5369
140628748	14.633
140628963	14.4975
140629197	14.835
140629280	14.3744
140629597	15.0887
140629598	14.3645
140629615	14.8818
140629739	13.8768
140629793	15.3448
140629885	13.0936
140629887	14.1823
140630220	14.1059
140630296	14.7365
140630307	15.7217
140630799	13.9729
140630895	14
140630922	14.8571
140630942	13.8719
140630949	14.1108
140631035	13.2217
140631666	14.2217
140631741	11.0887
140632515	11.6749
140632585	10.9606
140632883	11.0468
140633189	11.0887
140633262	11.2365
140633634	11.6626
140633719	13.4261
140633767	12.2833
140633787	15.8645
140634406	18.5172
140634495	17.9926
140634566	17.9975
140634706	17.9409
140634920	17.9778
140635068	20.5123
140635083	19.5172
140635189	21.6527
140635285	21.2808
140635511	20.8818
140635557	22.2783
140635730	21.9483
140635788	24.4507
140635808	24.0567
140635897	24.0567
140635928	24.0567
140635980	24.0567
140635983	24.0567
140636023	24.0567
140636054	24.0567
140636191	24.0567
140636262	24.0567
140636271	24.0567
140636292	24.0567
140636296	24.0567
140636316	24.0567
140636339	24.0567
140636393	24.0567
140636453	24.0567
140636547	24.0567
140636565	26.2291
140636625	22.7266
140636659	23.5961
140636699	21.5764
140636716	23.3547
140636827	16.4926
140636866	20.1207
140636902	18.6946
140636904	18.6946
140636948	18.6946
140637215	18.6946
140637228	18.7488
140637240	18.6946
140637244	18.6946
140637342	18.7488
140637410	18.6946
140637422	18.6946
140637431	18.6946
140637451	18.6946
140637758	20.5148
140637778	16.1108
140638044	18.8793
140638233	17.7783
140638312	17.7365
140638328	17.6207
140638363	17.0665
140638367	17.2365
140638418	16.9655
140638528	16.9655
140638721	17.468
140638783	14.1453
140638856	15.0911
140638880	11.9655
140638888	12.0419
140638900	12.1995
140638920	11.8251
140639306	11.9384
140639343	11.9163
140640049	11.6502
140640661	12.4926
140640796	9.86207
140640860	10.67
140641029	9.5468
140641810	9.58128
140642285	9.8202
140642570	10.0148
140642618	10.8103
140642750	12.3941
140642799	14.5961
140643031	15.2414
140643195	14.899
140643408	16.4581
140644892	15.7906
140645055	15.7414
140645120	15.7414
140645200	15.9187
140645875	15.7414
140645919	15.7931
140646523	15.8768
140647321	16.2857
140647512	15.3719
140647513	15.6872
140647592	15.8719
140647775	9.8202
140648037	12.4409
140648133	10.7882
140648216	10.5172
140648340	11.1798
140648449	10.8054
140648461	11.9458
140648464	10.6675
140648575	12.6429
140648601	12.6872
140648709	12.5123
140648730	13.8473
140648747	13.1453
140648992	13.3719
140649018	13.1478
140649035	13.1897
140649186	13.17
140649197	15.399
140649304	12.5443
140649458	16.7192
140649500	15.4064
140649501	15.9261
140649548	16.4975
140649783	15.3571
140650065	17.5813
140650066	14.8768
140650070	14.8768
140650323	15.1084
140650420	14.3522
140650637	14.8005
140650747	14.7414
140651000	14.3867
140651016	16.2143
140651145	15.5887
140651181	15.6158
140651675	15.702
140651747	15.7414
140651751	15.0517
140651845	15.2783
140652099	15.2882
140652337	15.6305
140652406	15.0296
140652559	15.9335
140652591	15.4754
140652624	15.3424
140652717	14.9409
140652770	15.1256
140652893	15.2389
140652948	10.6108
140653546	11.3916
140653608	10.0837
140653649	10.8202
140653662	10.5862
140653823	10.5
140654090	10.5936
140654095	10.8744
140654270	10.798
140654483	10.6404
140654881	9.68966
140655800	11.2906
140655876	8.38424
140656187	9.22906
140656340	8.08128
140656572	8.75123
140657035	8.20443
140657079	8.74631
140657384	8.99015
140657906	8.5197
140658456	9.83251
140658614	9.50985
140658899	10.8374
140659468	9.71675
140659472	9.84975
140659541	10.1404
140659815	10.0665
140659988	10.2365
140660163	11.3842
140660239	9.7734
140660252	10.3571
140660322	9.62562
140660471	9.6133
140660613	9.90148
140660904	9.54187
140660930	9.95074
140661304	9.8202
140661322	8.93596
140661345	9.31527
140661387	9.74138
140661723	8.15764
140661804	8.78325
140661809	8.18227
140661830	8.83498
140661965	8.43842
140661991	11.5394
140662000	7.67241
140662053	8.58867
140662217	7.66502
140662320	7.79803
140662342	8.3399
140662372	7.42365
140662544	8.43103
140662546	7.78325
140663047	9.13054
140663100	8.51478
140663145	8.67488
140663287	8.54926
140663366	8.35222
140663649	8.19212
140663749	7.84729
140663785	8.15025
140663841	7.83005
140663874	7.79803
140663878	7.67734
140664527	8.2734
140664836	7.13547
140664872	7.8202
140664951	7.35961
140664960	7.75616
140665103	7.49507
140665153	7.72167
140665256	7.89409
140665308	8.00493
140665471	8.03202
140665592	8.76847
140665776	7.52709
140665815	8.91872
140665924	7.99015
140666163	9.4064
140666778	8.69951
140666862	9.42857
140667114	8.79064
140667346	9.37192
140667509	8.94335
140667637	8.76355
140667666	8.76847
140667908	7.22906
140668276	7.30788
140668474	7.25862
140668553	6.99261
140668871	7.25123
140668967	7.18227
140669269	6.75123
140669358	6.94828
140669660	6.75616
140669824	7.05172
140670007	6.73399
140670096	6.91379
140670118	6.66749
140670162	6.62562
140670165	6.5468
140670195	7.02956
140670224	6.80296
140670345	7.5
140670820	7.28079
140670836	7.49015
140670837	7.21182
140671084	8.23399
140671127	7.35714
140671143	8.10345
140671242	7.31527
140671390	7.31034
140671401	7.48768
140671537	7.75123
140671550	6.85961
140671584	7.47291
140671665	6.64532
140671780	7.04187
140671855	6.71182
140671912	6.66256
140672121	6.82266
140672139	6.6133
140672158	6.6798
140672162	7.04926
140672192	7.04926
140672225	6.88424
140672326	7.14286
140673010	7.19458
140673050	6.94828
140673051	7.04187
140673053	7.16749
140673126	6.82759
140673406	6.80788
140673437	6.85468
140673515	8.04926
140673640	7.71182
140673960	9.84483
140673990	9.61823
140673991	9.58374
140674179	10.5246
140674411	9.86207
140674414	9.92118
140674434	10.9384
140674508	10.3842
140674692	10.6675
140674844	10.7882
140674893	8.62808
140674991	9.21675
140675215	6.61823
140675277	6.76847
140675354	7.12562
140675707	8.62562
140675967	6.89409
140675970	10.3818
140675973	11.7463
140675981	11.4286
140675982	10.0025
140675984	13.9852
140675989	13.2882
140675990	13.2882
140675991	13.3473
140675997	13.4138
140676206	14.7463
140676365	13.5862
140676372	12.3892
140676498	12.0074
140676621	12.4828
140676633	12.431
140676635	13.9236
140676679	13.7463
140676680	13.0542
140676682	12.9236
140676685	12.9236
140676691	12.9236
140676695	13.7365
140676726	12.2438
140677002	10.2094
140677151	10.2488
140677255	9.62069
140677549	9.2734
140677597	9.48276
140677639	9.79803
140677863	9.81773
140677923	5.98522
140678104	5.88424
140678200	5.30049
140678258	5.17241
140678320	6.10345
140678486	6.15764
140678560	5.71429
140678591	5.68227
140678619	5.60099
140678755	5.42118
140678829	5.9803
140678985	5.07882
140679192	5.26355
140679219	5.62069
140679228	3.78079
140679372	4.20936
140679373	3.64039
140679491	3.61576
140679564	3.69704
140679618	3.98522
140679640	3.71675
140679842	3.84975
140679851	3.54926
140679868	4.38916
140679961	4.05172
140680000	6.28818
140680206	5.53695
140680293	6.31034
140680393	5.85961
140680501	6.5468
140680538	5.73399
140680589	6.56897
140680647	6.82759
140680660	7.26355
140680929	7.34236
140680934	7.97044
140680935	7.42118
140680936	7.0936
140681054	7.97291
140681110	6.5468
140681447	7.01478
140681556	5.84975
140681984	6.50739
140682235	6.14532
140682293	8.44581
140683105	5.19704
140683480	5.91626
140683485	7.24384
140683523	5.95567
140683641	5.95567
140683643	5.95567
140683771	6.52463
140683970	5.44089
140684015	5.5936
140684239	4.39409
140684413	4.28079
140684422	4.1133
140684435	4.29064
140684477	4.21182
140684783	4.69212
140684842	2.96798
140684874	3.15517
140684960	2.92118
140685106	3.3202
140685340	2.82266
140685348	3.47044
140685379	2.91626
140685406	2.7931
140685439	3.21675
140685535	2.94089
140685587	2.92365
140685630	2.86946
140685639	3.5665
140685829	3.03202
140685863	4.26847
140685888	4.42857
140685932	4.26355
140685968	6.87685
140686219	4.48768
140686223	4.88916
140686226	3.96552
140686228	3.46798
140686243	4.66256
140686288	3.18966
140686306	4.32759
140686351	3.79803
140686371	5.58867
140686374	4.23645
140686418	4.16502
140686531	4.3399
140686603	4.34236
140686611	4.84483
140686634	4.29064
140686649	4.33498
140686669	4.63793
140686688	5.06897
140686766	3.10591
140686785	2.63793
140686870	2.62808
140686991	2.19704
140687074	2.53941
140687090	2.20443
140687167	2.16749
140687217	2.62069
140687238	2.06897
140687449	3.46798
140687575	2.85961
140687608	4.86946
140687609	4.39655
140687639	4.42365
140687651	4.36946
140687668	4.59852
140687699	4.6133
140687755	5.54187
140687873	5.15764
140687924	4.97537
140687945	5.2734
140687981	4.84236
140688018	4.46305
140688030	4.74631
140688049	5.11823
140688180	6.52709
140688266	5.16256
140688285	7.41626
140688290	6.96059
140688294	7.18473
140688300	8.7931
140688309	6.81034
140688311	7.03941
140688313	7.04187
140688323	6.91626
140688331	7.04187
140688337	7.46552
140688357	6.07389
140688360	5.24384
140688364	6.15271
140688379	4.24138
140688389	4.92611
140688400	2.81527
140688410	0.85468
140688412	7.22167
140688429	6.14532
140688497	8.42365
140688625	7.34483
140688629	8.85222
140688675	9.48768
140688689	10.3941
140688695	9.72414
140688705	9.92857
140688714	9.6798
140688715	10.0936
140688717	10.2217
140688721	9.54926
140688784	9.63054
140688961	9.63547
140689037	9.64778
140689143	9.33005
140689151	9.75369
140689261	9.59606
140689290	7.41872
140689308	7.64532
140689415	6.82759
140689430	7.18719
140689475	6.85468
140689588	7.63547
140689755	6.98522
140689941	7.52956
140689977	7.08621
140690028	7.14778
140690043	8.06897
140690174	10.2906
140690177	10.0985
140690267	15.4335
140690338	14.798
140690344	14.234
140690346	14.8941
140690348	16.3079
140690350	16.532
140690352	16.8325
140690354	17.1995
140690356	17.3498
140690358	17.2315
140690360	17.4261
140690362	17.4557
140690364	17.3227
140690366	17.4236
140690413	17.4852
140690494	16.5616
140690647	15.7488
140690728	14.4951
140690775	14.266
140690777	13.3202
140690804	13.3202
140691382	13.7635
140691411	12.9335
140691621	13.3547
140691648	12.5862
140691743	12.899
140691814	12.3719
140691930	12.7759
140691972	12.2241
140692116	12.0025
140692147	12.0419
140692226	11.9655
140692348	11.9655
140692429	11.9655
140692771	12.0345
140692802	12.2291
140692843	7.96552
140692894	7.99507
140692953	7.2734
140693197	7.97537
140693591	7.47537
140693687	8.26601
140693767	7.93103
140693874	7.84729
140693910	7.94581
140693933	8.0468
140694007	8.04187
140694081	8.65271
140694311	7.51232
140694393	7.94581
140694554	8.64286
140694619	9.05172
140695079	11.569
140695462	11.8128
140696492	11.7783
140696509	11.7167
140696673	11.7167
140696802	11.7167
140696810	11.8818
140697424	11.798
140697437	12.5148
140697448	12.4458
140697597	12.1897
140697627	12.5099
140697730	12.7611
140697837	13.5714
140697872	14.7291
140697878	14.6872
140697881	14.5567
140697882	14.5567
140697886	14.5567
140697887	14.5567
140697994	17.7241
140698043	10.601
140698135	10.2759
140698139	8.86946
140698158	8.67241
140698497	8.79064
140698650	9.37438
140698681	9.04187
140698699	9.94581
140698866	9.44089
140698928	11.2266
140698932	9.04187
140698934	9.46059
140698936	7.74384
140698952	7.63054
140698954	7.1133
140699309	7.88177
140699382	7.76355
140699403	8.09606
140699511	7.78079
140699955	7.78571
140700240	8.58867
140700242	7.94335
140700262	8.75616
140700654	8.02956
140700733	8.36207
140701065	10.1232
140701445	9.48768
140701574	10.5739
140701685	13.7143
140701690	13.4187
140701691	17.2266
140701710	17.7833
140701927	17.601
140701971	19.5025
140702071	19.0419
140702090	19.0419
140702196	19.17
140702265	19.1059
140702271	19.0419
140702275	19.0419
140702335	19.0419
140702384	19.0419
140702438	19.0419
140702448	19.0419
140702449	19.0419
140702528	19.0419
140702585	19.0419
140702605	22.6133
140702664	13.734
140702686	18.0567
140702700	13.3202
140702724	13.3202
140702785	13.3202
140702865	13.3202
140702981	13.3202
140703008	13.3202
140703072	13.3473
140703294	13.8227
140703413	10.601
140703419	10.5567
140703531	10.2069
140703551	10.0468
140703636	11.8251
140703640	9.63547
140704073	12.17
140704133	9.99507
140704152	9.99507
140704195	10.1453
140704383	10.3941
140704676	9.68966
140704691	8.74877
140704766	8.29557
140704783	8.94089
140704822	7.77586
140704956	7.8399
140705002	8.23892
140705012	7.68473
140705044	8.04187
140705055	7.47537
140705103	8.30049
140705281	8.14039
140705336	8.69704
140705347	8.50246
140705548	8.27094
140705751	8.4064
140705764	8.00985
140705888	7.58374
140705972	7.76355
140706350	7.63793
140706411	8.11823
140706438	8.05172
140706555	7.6601
140706593	8.46552
140706728	7.64039
140706769	8.11576
140706817	7.7734
140706848	8.31527
140706864	7.79557
140706991	6.75616
140707048	6.74877
140707135	6.59852
140707174	6.81281
140707309	5.9803
140707535	6.10591
140707540	6.26601
140707550	6.81527
140707553	6.43103
140707590	7.20936
140707631	6.84483
140707668	7.30542
140707722	7.91626
140707811	7.82512
140707914	7.50985
140707927	7.19458
140707933	6.97537
140707985	7.48522
140708026	7.29557
140708148	6.47783
140708177	7.14778
140708246	6.31527
140708272	6.00739
140708324	6.84483
140708378	6.12069
140708400	6.00985
140708401	6.0936
140708493	6.92611
140708799	6.53941
140708866	7.2069
140708879	6.90887
140709018	7.03941
140709019	6.79064
140709042	7.12315
140709152	6.81034
140709249	7.07143
140709385	6.35222
140709903	6.43596
140709976	5.98522
140710002	6.24631
140710103	6.35961
140710204	6.42857
140710471	6.27586
140710783	6.58128
140711229	6.3867
140711311	6.4064
140711638	6.18966
140711829	6.29064
140711842	6.25616
140712036	6.45567
140712039	6.45567
140712095	6.31034
140712097	6.21182
140712210	6.24138
140712317	6.31034
140712470	6.22167
140712513	6.38177
140712576	6.47044
140712579	5.93596
140712586	6.44581
140712613	6.01232
140712614	6.10099
140712634	5.94089
140712843	5.83744
140712888	6.25123
140712936	5.87192
140713063	6.07882
140713158	6.09606
140713174	6.17734
140713267	5.81034
140713355	6.15764
140713737	5.73892
140713897	5.90148
140713970	5.81773
140714063	6.29803
140714090	6.05911
140714227	6.52463
140714401	6.17488
140714405	7.03448
140714477	6.40394
140714580	6.49015
140714709	6.9064
140714809	6.89901
140714864	6.71921
140714868	7.09113
140714981	6.74631
140715071	7.14778
140715134	6.72167
140715295	7.35714
140715329	6.70197
140715412	7.21675
140715434	6.54926
140715704	9.17488
140715779	6.03941
140715783	6.25616
140715837	6.29557
140715869	6.8399
140715910	6.51232
140716238	7.19458
140716287	5.8867
140716537	5.86207
140716622	6.13547
140716800	5.32266
140716802	5.37192
140716912	5.26601
140716936	5.29064
140716974	5.95567
140717079	5.69458
140717150	7.5665
140717229	6.67488
140717258	7.39163
140717280	6.88916
140717329	6.5936
140717333	6.20443
140717517	6.8202
140717690	6.37931
140717696	6.96059
140717733	6.17488
140717767	6.54433
140717807	6.38424
140717818	6.1798
140717872	5.90148
140717873	6.01232
140717932	6.09606
140718232	6.41626
140718251	6.51724
140718307	6.81773
140718370	6.80788
140718371	5.66502
140718377	7.25369
140718405	5.72906
140718424	5.97537
140718492	6.02956
140718510	9.79803
140718543	10.9433
140718554	10.6872
140718556	10.3744
140718557	9.77094
140718564	9.91872
140718565	11.7857
140718567	9.60837
140718574	11.17
140718578	9.76108
140718588	9.76108
140718607	10.101
140718671	10.7611
140718700	9.42857
140718725	9.26108
140718819	9.8202
140718908	9.20936
140719117	9.67241
140719131	9.42118
140719157	9.58128
140719173	9.51478
140719187	10.133
140719235	10.064
140719298	10.0296
140719340	10.0764
140719512	10.0985
140719524	9.02709
140719567	9.28818
140719621	9.30049
140719780	8.63054
140719890	8.52217
140719961	8.32759
140720407	8.50246
140720695	8.36946
140720719	8.15025
140720815	8.73892
140720989	8.4064
140721010	9.02709
140721354	8.81527
140721430	8.96552
140721469	9.1798
140721482	9.4064
140721505	9.40394
140721593	9.28571
140721640	10.0296
140721727	9.10591
140721756	9.27094
140721791	9.17488
140721895	8.45813
140722017	8.62562
140722300	8.59113
140722484	9.0197
140722906	8.6798
140722974	8.94581
140722975	9.0468
140723127	9.16502
140723143	9.35714
140723352	9.31773
140723606	9.80296
140723713	9.46798
140723897	9.40148
140723909	9.25123
140724294	9.72906
140724316	9.16995
140724697	9.22167
140724870	8.79803
140724881	9.22167
140724914	8.75616
140724919	9.56897
140724961	8.80296
140725018	8.99015
140725093	8.77833
140725198	8.81773
140725329	8.67241
140725456	8.6601
140725523	8.61084
140725524	8.77094
140725542	8.67241
140725639	9.50493
140725683	9.00493
140725685	10.1207
140726314	9.40887
140726834	9.50493
140726950	9.22906
140727029	8.81773
140727096	8.68966
140727178	8.55419
140727320	8.97783
140727395	8.31527
140727887	8.57882
140727895	7.92118
140728085	12.7241
140728093	12.7241
140728123	12.5172
140728161	12.6724
140728163	12.7611
140728186	12.5099
140728507	12.6601
140728856	12.9113
140728875	12.7709
140728902	12.8941
140728995	12.9507
140729003	12.8424
140729007	13.7635
140729277	13.5172
140729395	14.0887
140729403	14.2586
140729526	14.2069
140729534	15.3596
140729536	13.8793
140729550	20.3818
140729598	20.2808
140729632	21.0271
140729747	19.8473
140729892	19.4828
140729917	19.2734
140729927	19.8005
140730505	19.6576
140730533	21.4384
140730649	20.8645
140730688	20.9852
140730720	20.1897
140730761	19.7069
140730807	18.9163
140730893	18.9951
140731259	18.5271
140731838	18.8177
140731944	20.3768
140732080	19.7906
140732460	20.2586
140732597	20.2562
140732637	20.4926
140732722	20.9064
140732864	19.8768
140732998	20.633
140733034	19.4877
140733150	20.3498
140733201	18.4877
140733322	18.7611
140733529	18.4975
140733600	17.8103
140733737	18.0369
140734117	17.5025
140734139	17.3374
140734204	17.2291
140734215	17.1502
140734377	17.5394
140734465	17.4261
140734536	17.931
140734551	17.7291
140734631	18.9926
140734747	18.9458
140734789	21.5074
140734792	21.2734
140734799	21.2611
140734800	22.4163
140734802	21.7365
140734842	22.9163
140734850	22.9877
140734947	23.3153
140735294	23.0616
140735307	23.0123
140735328	22.766
140735868	22.7118
140736560	22.5985
140736738	22.0493
140737255	22.3842
140737379	21.4606
140737458	21.0099
140737538	22.4606
140737721	21.9507
140737807	21.9138
140737824	24.4113
140737941	21.6379
140738862	23.3128
140738867	21.7167
140738889	22.5
140738914	22.5296
140739191	22.2808
140739192	22.6133
140739236	22.3744
140739341	24.9803
140739381	24.6675
140739824	24.6552
140739977	24.4557
140740203	24.4163
140740273	25.1158
140740566	24.9187
140740584	24.0197
140740658	25.1921
140740793	22.9433
140740815	24.9039
140740823	24.3793
140740924	24.3227
140740959	24.3227
140740989	24.3793
140741015	24.3227
140741089	24.9926
140741157	23.8842
140741222	25.2291
140741258	23.2192
140741372	23.2956
140741395	23.1429
140741443	23.3251
140741613	22.968
140741702	23.2783
140741721	23.0172
140741802	23.0936
140741882	22.8768
140742139	22.7759
140742366	25.7857
140742375	20.5764
140742378	25.3424
140742401	23.931
140742414	23.931
140742445	23.931
140742446	24.4803
140742491	27.0887
140742547	27.9335
140742560	27.6502
140742561	27.6502
140742583	27.7118
140742585	28.7094
140742792	28.1847
140742823	29.4951
140742877	29.0714
140742890	28.1724
140743004	29.798
140743005	27.8596
140743041	27.8596
140743092	27.8596
140743103	28.2931
140743131	27.6429
140743165	28.6773
140743184	27.1552
140743220	28.2635
140743267	28.601
140743924	30.202
140743945	29.1034
140744012	29.2069
140744037	28.9778
140744071	28.3547
140744072	28.4187
140744119	28.2931
140744154	28.2931
140744257	28.2931
140744788	28.3374
140744874	28.3153
140744892	32.3202
140744895	23.1133
140744908	29.5443
140744920	28.4335
140744941	26.9335
140744987	27.8966
140745067	26.4901
140745119	26.8842
140745152	26.9261
140745156	27.5123
140745218	26.8916
140745237	26.8424
140745291	27.3818
140745351	26.1749
140745411	27.2833
140745449	26.1453
140745697	28.3941
140745726	27.7094
140745896	29.5468
140746006	29.1059
140746028	28.5788
140746045	29.0567
140746130	28.7118
140746188	31.3079
140746364	30.8793
140746380	38.2562
140746446	37.6059
140746755	37.3251
140746782	39.032
140746797	38.6773
140746935	38.6773
140746968	38.6773
140747122	38.6773
140747180	38.6773
140747217	38.6773
140747412	38.8005
140747593	38.7365
140747594	38.7365
140747782	39.1749
140747783	38.6429
140747872	37.6379
140748026	36.8498
140748122	36.8498
140748140	36.8498
140748259	37.1921
140748277	37.0148
140748496	36.697
140748855	37.1823
140748892	36.7611
140748917	36.8153
140748995	36.7611
140749003	36.7635
140749266	36.7611
140749327	36.9754
140749577	34.1798
140749749	35.7118
140749762	27.5764
140749825	30.2389
140750341	29.3202
140750640	30.1133
140750737	30.2241
140751606	30.2512
140751655	30.4187
140751938	30.3374
140752370	30.4532
140752559	30.4507
140755843	30.3005
140756280	31.2562
140756399	22.2685
140756422	22.8103
140756760	20.5567
140756841	20.2266
140756877	20.7931
140756888	18.8719
140757398	19.2069
140757532	18.8818
140757810	18.7241
140757947	20.4335
140758050	19.4557
140758088	21.7438
140758379	20.7906
140758430	20.7069
140758440	21.2389
140758747	20.7389
140758786	20.6502
140758833	20.3941
140759108	20.6502
140759730	20.67
140759874	20.6281
140759933	21.5099
140760245	20.7611
140760345	20.5419
140760646	22.6724
140760696	20.0123
140760974	22.5985
140761367	22.3079
140761368	21.1527
140761589	21.1576
140761879	21.3153
140762122	21.3202
140762137	20.7537
140762788	20.8621
140763080	20.7438
140763194	20.3916
140763225	20.8818
140764308	18.9039
140764404	21.2365
140765221	20.7931
140765222	20.8818
140765226	21.2882
140766163	19.1798
140766211	19.3128
140766367	18.8153
140766650	19.3744
140766945	19.0049
140767463	19.2488
140767948	19.1995
140768046	19.4113
140768124	19.2611
140768166	19.1256
140768238	20.6724
140768248	20.2833
140768564	20.3719
140768681	20.4655
140768728	20.7783
140768734	20.3325
140768759	20.1502
140768876	20.4064
140768916	19.3079
140768928	19.5025
140768984	19.4212
140769081	18.8571
140769093	18.9926
140769609	19.3621
140769694	18.3522
140769790	18.5197
140769876	17.9975
140769991	17.9187
140770119	17.8916
140770181	17.9606
140770184	18.0025
140770605	18.9803
140770697	18.7414
140771210	21.8005
140771443	21.9384
140771449	21.9901
140771486	22.3473
140771954	25.5148
140772044	23.8892
140772204	24.2069
140772231	24.3227
140772276	24.1749
140772299	24.2808
140772344	23.7414
140780347	25.0074
140780486	20.9483
140780514	23.0222
140780564	20.6158
140780636	23.3448
140780775	22.0369
140780819	22.2611
140781449	22.1404
140781581	22.5567
140781865	22.2783
140781924	22.4655
140782243	21.8399
140782351	21.9089
140782413	20.7611
140782511	19.2808
140782524	19.67
140782698	19.0591
140782707	19.3941
140783012	19.2069
140783100	19.9828
140783183	19.564
140783257	20.8547
140783555	21.3251
140783674	20.8547
140783747	21.202
140783755	20.9778
140783966	22.0369
140784599	20.7833
140784673	20.7857
140784758	20.9975
140784820	20.3227
140785036	20.6034
140785493	19.7315
140785705	20.2044
140786609	19.8079
140786756	20
140787423	21.165
140787501	19.968
140787615	19.7833
140789455	20.7906
140789559	20.032
140789569	19.9261
140791337	20.3202
140791417	19.7414
140791558	20.1059
140791793	19.8005
140791805	19.2759
140791836	19.8818
140791896	19.0739
140791933	19.2414
140792087	19.3621
140792096	19.0739
140792159	19.1872
140792440	19.2192
140792484	19.7118
140792495	19.5419
140792567	20.7931
140792568	20.1749
140792572	20.4089
140792758	20.5961
140792764	20.1724
140792772	20.3177
140792863	20.0616
140793193	20.6133
140793276	20.7857
140793520	20.7414
140793673	21.6576
140793698	20.8818
140793764	20.8645
140793916	20.3177
140794074	20.1527
140794148	20.2094
140794160	20.1158
140794164	20.1305
140794177	20.2931
140794180	20.1404
140794185	20.4507
140794214	20.1355
140794318	20.4039
140794326	19.1084
140794378	19.101
140794480	20.7315
140794530	21.0222
140794639	21.9286
140794642	18.4138
140794646	18.3325
140794663	17.8719
140794665	14.5222
140794667	12.5764
140794669	12.1601
140794671	12.399
140794673	12.7562
140794686	13.8522
140794756	12.8892
140794904	12.9384
140794998	12.9507
140795030	13.5616
140795080	12.3251
140795106	13.3645
140795326	11.3128
140795372	12.8399
140795376	10.633
140795386	12.5074
140795462	11.7611
140795471	11.5837
140795510	12.1108
140795529	12.0394
140795736	10.8473
140795936	10.2635
140796149	10.8522
140796347	9.96798
140796427	10.0394
140796585	10.17
140796626	12.5911
140796627	12.7094
140796743	12.6084
140796816	12.3842
140796912	12.8251
140796920	12.3473
140796956	12.5419
140796980	12.7783
140797255	12.8916
140797349	11.5296
140797479	11.5172
140797690	11.1429
140797703	11.0271
140797731	11.2709
140797767	11.7167
140797934	10.936
140798080	14.0764
140798163	13.2808
140798197	13.3177
140798288	13.3547
140798441	13.5542
140798498	13.2956
140798574	13.1626
140798587	13.4433
140798734	15.2217
140798945	14.436
140799052	17.4261
140799060	17.2906
140799094	17.17
140799106	17.1823
140799111	17.1355
140799128	17.0517
140799141	17.197
140799146	17.1478
140799174	17.1478
140799179	17.2685
140799261	17.2069
140799276	17.2808
140799375	17.2857
140799456	16.4532
140799566	15.5148
140799586	15.4089
140799667	15.4236
140799768	15.3005
140799792	15.298
140799800	15.298
140799862	15.3596
140799890	15.3177
140799913	15.266
140799948	15.2931
140799996	15.2389
140800043	15.2759
140800058	15.2217
140800114	15.2365
140800115	15.2241
140800166	15.2586
140800167	15.2241
140800233	15.3374
140800259	15.3818
140800301	15.4163
140800345	15.3768
140800360	15.4064
140800403	15.3768
140800488	15.3768
140800533	15.3768
140800591	19.9926
140800599	16.2808
140800612	24.2906
140800717	23.6601
140800741	23.6502
140800745	23.6502
140800765	23.6502
140800773	23.7857
140800938	23.7241
140801038	23.7241
140801107	23.7241
140801248	23.7241
140801345	23.7241
140801354	23.6502
140801377	23.6502
140801457	23.6502
140801462	23.6502
140801486	23.6502
140801492	23.6749
140801561	23.6379
140801573	23.6626
140801575	23.6675
140801596	23.6379
140801604	23.6379
140801622	23.6379
140801623	23.6379
140801637	23.6379
140801682	23.8744
140801790	23.8941
140801813	23.7956
140801815	23.7956
140801816	23.803
140801818	23.8448
140801832	23.7882
140801839	23.6059
140801846	23.766
140801862	23.5788
140801910	23.9039
140801923	23.7365
140801949	23.5961
140801990	23.8941
140801995	23.5887
140802061	23.5887
140802087	23.5887
140802240	23.5887
140802267	23.6207
140802288	23.8916
140802298	23.8374
140802299	23.83
140802302	23.83
140802304	23.8202
140802309	23.8448
140802332	23.9138
140802336	23.8867
140802342	23.8867
140802380	23.8867
140802389	23.9187
140802433	23.8867
140802474	23.8867
140802485	23.9951
140802513	23.5567
140802544	23.5961
140802567	23.6502
140802615	23.6207
140802618	23.6823
140802634	23.6305
140802639	23.6305
140802753	23.6601
140802802	23.5714
140802831	23.6502
140802873	23.5887
140802894	23.5887
140802896	23.5887
140802906	23.6133
140802917	23.6453
140802924	23.702
140802930	23.6773
140802949	23.6773
140802953	23.7069
140802980	23.7266
140802984	23.6379
140802985	23.6379
140803005	23.6379
140803112	23.6798
140803170	23.5567
140803180	23.5813
140803196	23.6305
140803237	23.6034
140803238	23.6034
140803274	23.899
140803341	23.8695
140803343	23.8695
140803362	23.8695
140803480	23.8744
140803661	24.6207
140803690	24.5443
140803798	25.601
140803845	22.7783
140803858	19.7438
140803870	19.5
140803894	16.3374
140804223	17.2512
140804286	11.0394
140804536	11.7734
140804581	10.468
140804600	9.89163
140804610	8.81281
140804702	9.13793
140804746	8.67488
140804776	9.57635
140804998	8.61823
140805002	8.67488
140805067	8.06897
140805997	7.90887
140806023	7.84236
140806068	7.5197
140806117	7.91133
140806290	7.08128
140806397	6.98276
140806607	7.34483
140806766	7.37192
140806855	7.24631
140806860	7.44335
140806934	7.08128
140806967	6.96305
140807225	7.10591
140807351	6.76108
140807721	7.2734
140807795	7.10591
140807824	7.11084
140807920	7.6798
140808253	7.65271
140808752	8.47044
140809207	8.04926
140809209	8.05419
140809305	8.60591
140809403	8.25123
140809469	7.68719
140809551	9.31773
140809898	8.42611
140810364	8.17734
140810402	8.76355
140810428	8.25616
140810790	8.47291
140811156	8.66995
140811193	8.60345
140812582	8.58128
140812657	9.12562
140812724	8.85961
140812989	9.76355
140813327	9.2266
140813329	9.44335
140813795	9.5
140813876	9.57635
140814053	9.79064
140814103	8.35714
140814150	8.39409
140814170	8.50246
140814173	8.92611
140814381	7.95567
140814401	7.86453
140814557	8.32266
140814676	7.73153
140814677	7.9803
140814682	7.99507
140814725	7.70443
140814853	8.0665
140815121	7.71182
140815683	7.7266
140815733	7.83005
140815927	8.0468
140816247	6.57143
140816286	6.71921
140816360	6.87192
140816451	6.72414
140816594	7.18719
140816682	7.54926
140816976	7.74877
140816978	8.59852
140817208	9.11084
140817294	8.47537
140817295	9.04926
140817557	8.80296
140817653	9.83005
140818023	8.39901
140818228	7.87685
140818304	8.46552
140818458	7.72906
140818509	7.63054
140818649	8.7734
140818697	8.08128
140818788	9.87192
140818789	9.06158
140818805	9.06158
140818999	9.06158
140819072	9.82266
140819077	8.61823
140819126	10.4778
140819288	6.62808
140819709	7.90394
140819962	7.59852
140819983	7.53202
140820011	7.85714
140820071	8.37931
140825750	6.03941
140839824	5.75369
140840026	4.90148
140840172	4.21921
140840844	4.22414
140841094	4.12808
140841334	4.92365
140841636	3.68473
140842144	3.82512
140842290	3.5197
140842310	4.03448
140843384	3.77586
140843697	4.35961
140844126	4.31034
140844433	4.14532
140844441	2.78571
140844527	3.08621
140844759	2.87192
140844851	2.81527
140844866	2.94335
140845190	2.65517
140845650	3.46305
140845989	3.65025
140846306	3.27833
140846344	4.64778
140846477	3.99754
140846515	4.28079
140846627	4.16502
140846779	4.06158
140846831	4.65764
140846890	4.07143
140846931	4.62315
140847046	3.95567
140847119	4.31527
140847416	4.32266
140847465	4.34483
140847592	5.63547
140847675	5.43596
140847744	5.78818
140847764	5.63793
140847796	6.55419
140847799	6.2266
140847818	7.24384
140847839	6
140849998	5.76601
140850169	6.09113
140850184	6.37931
140850192	5.62562
140850214	5.57389
140850900	6.09852
140850916	5.2069
140850918	5.0665
140851035	3.70936
140851125	4.06158
140851144	4.52463
140851518	3.78325
140852153	3.99754
140852219	3.64532
140852239	3.67241
140852568	4.1601
140852980	3.81773
140853542	5.6798
140853657	4.40887
140853916	4.65271
140854108	4.81281
140854164	4.51232
140854547	4.79064
140854973	3.97537
140855251	3.88177
140855631	4.55911
140856355	2.58867
140856582	2.96798
140856808	2.93103
140856913	2.63793
140856955	2.30788
140857336	2.56404
140857352	3.07143
140857417	2.46552
140857522	2.93596
140857979	2.69704
140858018	2.0468
140858648	2.45074
140858986	2.42857
140859163	2.18966
140859396	2.66502
140859459	2.28571
140860134	2.77833
140860722	2.2266
140861173	4.12069
140861521	4.27833
140862910	6.65271
140862922	6.34975
140863305	5.91379
140863311	4.67488
140863338	4.52463
140863339	6.05911
140863380	10.5049
140863612	8.63793
140863738	11.1034
140864070	10.1527
140864085	12.2709
140864263	10.4778
140864367	10.5887
140864404	9.97537
140864432	9.59113
140864447	9.20443
140864461	11.266
140864464	10.1429
140864466	10.0517
140864469	10.3005
140864475	10.0345
140864479	10.032
140864482	9.32512
140864483	8.73645
140864484	8.46798
140864486	9.44089
140864513	9.11823
140864517	8.36453
140864518	8.07635
140864530	7.92857
140864609	6.47537
140864624	7.02956
140864639	7.99507
140864680	8.13547
140864681	8.38424
140864687	7.65764
140864688	8.00246
140864689	8.43842
140864700	7.74631
140864701	8.15764
140864713	7.40887
140864733	7.14532
140864744	6.26601
140864760	5.72167
140864854	7.8202
140864859	5.367
140864876	8.69704
140864895	5.83498
140864898	5.55665
140864945	5.55665
140864959	5.72414
140864966	6.84483
140864967	4.30296
140864982	4.3399
140864987	4.42365
140864996	2.99754
140864997	2.05911
140865009	1.633
140865026	1.15025
140865038	1.13547
140865087	2.35714
140865090	1.5468
140865097	4.68227
140865109	3.80788
140865176	3.68966
140865219	3.35468
140865230	4.93842
140865249	3.92857
140865893	4.2931
140866284	3.41872
140866520	4.20936
140867421	4.48276
140867577	4.33251
140867877	4.01724
140867926	4.65764
140868452	4.02709
140868502	3.61576
140868889	3.70197
140869179	4.33251
140869656	3.83744
140870151	4.45567
140870793	4.06158
140871256	4.58621
140871728	4.05911
140871758	5.29803
140871857	3.91133
140872088	4.90394
140872645	3.94089
140873382	5.1133
140873575	3.95567
140873905	5.57635
140874163	4.62808
140874290	4.23153
140875590	5.46059
140875648	4.8202
140875650	6.89901
140875867	4.87192
140875899	4.57882
140876329	4.87931
140876632	5.51232
140876732	4.23153
140877073	4.68966
140877162	4.44335
140877245	4.16256
140877266	4.38916
140877312	4.79064
140877339	4.51724
140877385	5.28325
140877386	4.92857
140877414	4.1798
140877458	4.30296
140877727	3.61823
140877730	3.4064
140877887	3.14039
140878037	3.57882
140878223	4.20936
140878274	6.10591
140878333	5.39901
140878338	5.66995
140878340	5.64039
140878341	7.40887
140878378	6.06158
140878381	9.10591
140878406	8.24877
140878541	8.25123
140878683	7.57143
140878736	7.73399
140878963	7.33005
140879186	9.0197
140879245	8.01478
140879298	10.9778
140879310	9.57635
140879319	9.47044
140879328	9.31034
140879333	9.76847
140879356	9.57143
140879388	9.75616
140879440	9.63547
140879442	8.85468
140879491	11.4901
140879505	8.85714
140879645	14.335
140879670	11.5148
140879694	11.8867
140879701	11.8892
140879709	12.1108
140879723	12.197
140879724	13.6084
140879727	13.3227
140879751	13.0616
140879791	12.8202
140879796	12.8867
140879797	12.7586
140879803	12.7586
140879804	13.0837
140879808	13.0074
140879811	12.2143
140879821	14.7512
140879834	8.03448
140879863	9.96552
140879872	4.83744
140879875	4.83744
140879880	6.12069
140880004	4.39655
140880210	4.65517
140880250	4.60099
140880281	3.60099
140880291	3.61576
140880412	3.65764
140880554	3.50739
140880648	3.11576
140880653	4.4335
140880655	4.24631
140880674	3.69951
140880686	7.62315
140880689	6.89163
140880700	8.13793
140880711	7.44581
140880712	8.5936
140880716	6.94089
140880717	6.54187
140880725	7.05419
140880727	7.19212
140880733	5.6601
140880738	5.27094
140880748	6.1798
140880755	5.38424
140880757	6.13547
140880759	6.26108
140880760	5.16502
140880766	6.14778
140880769	5.09852
140880770	4.78571
140880772	5.60345
140880774	3.56404
140880779	3.75616
140880780	3.87685
140880783	4.2734
140880806	5.7069
140880811	5.66502
140880814	6.35714
140880815	5.94335
140880819	5.8867
140880880	6.37685
140880916	6.26847
140880949	7.50493
140880953	8.44335
140880955	7.80296
140880959	10.4089
140880960	9.47044
140880971	10.0911
140880999	9.9335
140881003	10.7685
140881013	10.6379
140881024	10.0345
140881033	10.2217
140881037	10.1872
140881039	12.1749
140881040	10.9187
140881044	11.8793
140881054	9.96552
140881063	10.4015
140881073	12.069
140881094	12.6281
140881114	11.7118
140881130	11.7759
140881136	11.7709
140881141	11.6552
140881144	10.5862
140881145	11.9901
140881150	7.90148
140881151	10.9286
140881152	7.07635
140881168	7.26355
140881267	7.97783
140881394	5.78325
140881433	9.76601
140881441	8.57882
140881443	9.23399
140881459	8.44581
140881464	8.94828
140881469	8.7734
140881473	9.65517
140881493	8.65271
140881500	8.75862
140881505	8.90887
140881543	9.09606
140881560	8.50985
140881562	8.70936
140881573	7.19704
140881594	7.73892
140881596	6.58621
140881643	6.24631
140881647	7.19458
140881658	5.00493
140881667	9.01724
140881679	4.76601
140881683	4.76601
140881688	4.76601
140881729	5.19951
140881787	5.27586
140881802	5.09606
140881803	4.09113
140881968	4.90148
140882021	3.62808
140882026	3.5665
140882042	4.36946
140882072	3.76601
140882141	3.5197
140882203	4.10591
140882204	3.89163
140882214	4.71182
140882341	3.37192
140882342	6.08867
140882365	3.63054
140882366	3.56404
140882392	3.56404
140882434	4.41133
140882458	4.83005
140882480	3.42118
140882483	4.13793
140882495	4.86453
140882496	4.40887
140882503	4.37931
140882505	5.4335
140882710	4.67734
140882740	5.72906
140882747	4.08374
140882750	10.4187
140882779	9.85961
140882788	11.7118
140882791	11.5099
140882822	12.5591
140882829	11.8596
140882859	12.0911
140882861	11.5788
140882863	11.5788
140883090	11.6453
140883125	13.0468
140883218	10.1084
140883229	11.931
140883236	9.5665
140883241	9.5665
140883242	9.5665
140883264	9.5665
140883576	10.5419
140883607	8.17734
140883722	8.34729
140883839	7.17241
140884036	7.27833
140884390	6.80542
140884438	8.25862
140884740	7.93596
140885329	7.92365
140885415	8.15517
140885557	9.62808
140885929	8.03941
140885934	8.19704
140886898	8.39409
140887020	9.08621
140887101	7.80296
140887261	8.50493
140887379	7.86207
140887550	7.633
140887596	7.29803
140888114	8.39163
140888315	7.60345
140888317	6.54187
140888319	6.64286
140888321	5.71675
140888353	5.49015
140888793	5.3399
140889885	6.05665
140889926	5.64286
140890301	6.00739
140890378	7.00739
140890606	6.87438
140890938	8.44089
140890949	8.68719
140890950	8.09606
140890979	8.09606
140891477	8.50739
140891650	8.52709
140891955	8.30296
140892754	7.97291
140892992	7.66502
140893589	7.12069
140893747	7.30542
140894075	6.00493
140894128	6.61576
140894161	7.88424
140894165	10.9335
140894166	11.3768
140894168	11.2143
140894193	11.1379
140894194	11.1379
140894199	11.1379
140894201	11.1379
140894218	11.2586
140894227	11.6108
140894234	11.4261
140894251	11.4852
140894326	12.5074
140894379	8.39655
140894414	7.88916
140894480	6.41133
140894677	6.30542
140894756	5.92118
140894849	5.85222
140894985	6.34975
140895036	5.73892
140895048	6.20936
140895065	5.64039
140895202	5.97044
140895339	5.81527
140895557	5.86946
140895566	5.78818
140895646	6.26601
140895976	5.84729
140896154	6.50246
140896256	6.19458
140896417	7.15764
140896466	6.23153
140896542	6.80049
140896558	6.16256
140896753	7.21429
140897337	6.0197
140897786	6.93103
140897828	5.61576
140897894	6.15517
140898019	5.87438
140898328	6.04926
140898687	5.57635
140898780	5.91872
140898864	6.00985
140898934	5.53448
140899891	6.17734
140900592	5.66995
140900656	6.39163
140900745	5.66995
140901356	6.67734
140901399	6.06158
140901584	6.63054
140902074	5.78079
140902178	5.85222
140902420	6.54187
140902912	5.56158
140903082	6.54433
140903157	5.73645
140903261	6.05172
140903886	6.10591
140904168	7.0468
140904210	6.65025
140904308	6.68473
140904466	7.23645
140904625	7.66502
140904856	8.59852
140905173	6.82266
140905386	8.91626
140905398	8.68227
140905403	8.41872
140905453	8.63547
140905489	8.46059
140905499	8.70443
140905512	8.63054
140905688	8.85222
140905894	9.29557
140907119	7.05419
140907129	8.12069
140907215	6.68473
140907834	7.18966
140908210	7.74631
140908266	8.5936
140908478	8.81527
140908494	8.23153
140908515	8.23153
140908593	8.77586
140908704	8.69951
140908737	8.33498
140908997	7.01724
140909360	7.36946
140909402	6.68473
140909649	6.76601
140909687	7.1798
140909821	6.4335
140910062	7.05172
140910272	6.62562
140910490	6.37192
140910583	6.05419
140911060	7.2069
140911064	6.27094
140911136	9.61823
140911443	8.9335
140911533	9.21182
140911534	9.14778
140911914	8.96798
140912302	9.4064
140912515	9.10837
140913236	9.34236
140913240	9.66256
140913604	7.26355
140913605	7.32512
140913757	6.54433
140913883	6.12808
140913971	6.12808
140914247	7.59606
140914577	6.24138
140914625	7.26108
140914931	6.32266
140915081	5.82759
140915088	5.03695
140915284	6.58867
140915288	5.1601
140915723	5.29803
140916123	6.35222
140916380	4.85468
140916410	5.50493
140916523	5.80296
140917050	5.22906
140917107	7.06897
140917318	6.0197
140917337	6.10099
140917697	6.4803
140917747	6.08374
140917916	7.44335
140918534	5.46552
140918647	6.09113
140918737	5.45074
140919129	4.97044
140919487	5.8399
140920046	5.23153
140920150	5.94335
140920237	5.24631
140920276	5.23153
140920314	6.16749
140920506	4.45074
140920522	5.75616
140920568	4.08867
140920619	4.82266
140920826	4.35714
140921029	6.39901
140921307	7.21675
140921313	10.8768
140921316	11.8966
140921342	11.6798
140921343	16.2833
140921351	15.9507
140921375	16.0517
140921448	15.6601
140921600	15.7808
140921717	15.4039
140921724	15.4039
140921766	15.4039
140921972	15.4039
140921973	15.4039
140921995	15.4039
140922117	16.4778
140922189	15.1305
140922677	15.1305
140923041	16.2217
140923253	16.2217
140923255	14.1552
140923266	14.101
140923274	14.3621
140923281	15.7512
140923289	15.5591
140923295	15.5591
140923297	15.5591
140923320	17.0985
140923492	9.35468
140923533	10.4212
140923560	7.867
140923561	8.06404
140923836	7.75369
140923850	7.77586
140924001	7.89163
140924369	6.68473
140924855	7.19458
140924945	4.88424
140925003	5.15517
140925363	4.75123
140926065	5.17734
140926087	5.36207
140926096	4.91133
140926191	5.50493
140926192	4.71182
140926514	4.93842
140926520	5.09852
140927446	4.79557
140927745	5.76601
140927889	5.88424
140928318	5.99754
140929028	6.25123
140929539	6.02217
140929726	5.60345
140930123	6.41626
140930206	4.73645
140930854	5.31281
140930909	5.27586
140931309	5.0468
140931459	4.98522
140931621	6.51724
140931803	5.4532
140932034	5.41379
140932611	5.50985
140932920	5.70443
140932975	5.39163
140933073	5.7266
140933128	5.14039
140933369	5.78325
140933612	5.29803
140933876	4.97537
140933931	5.48522
140933935	5.97783
140934377	5.58621
140934483	5.79064
140934653	6.07882
140934658	5.97044
140934968	6.06404
140934969	6.52956
140935088	6.33744
140935475	6.0665
140935515	6.34483
140935697	5.97783
140936247	6.05665
140936677	7.38916
140936693	6.23153
140936796	8.33744
140937010	7.63793
140937162	9.69212
140937243	9.23399
140937419	9.2069
140937524	9.28571
140937552	9.18473
140938106	9.92857
140938151	8.62069
140938178	8.47291
140938325	10.8596
140938421	7.76108
140938600	8.16749
140938799	7.37931
140939731	7.16256
140939870	7.18473
140940252	7.8867
140940838	7.55665
140941172	7.92857
140941261	7.57635
140941884	8.08374
140941892	7.81034
140941994	8.32759
140942011	7.68719
140942226	9.02709
140942273	9.33498
140943213	9.84975
140943914	10.6995
140943915	10.0936
140944000	10.0936
140944714	10.4015
140944818	9.94089
140944966	11.2783
140944972	10.2906
140945116	16.2118
140945121	15.7759
140945130	15.6429
140945133	15.6429
140945134	15.6429
140945140	15.6429
140945158	15.6429
140945160	15.6429
140945168	15.6429
140945169	15.6429
140945180	15.6429
140945183	15.6429
140945547	17.0419
140945855	11
140946050	12.2291
140946913	7.32759
140946944	7.77833
140947031	7.35961
140947063	7.3399
140947110	7.57143
140947122	7.4064
140947536	7.17734
140947778	7.81773
140947934	7.10345
140947960	7.35714
140948065	7.18473
140948221	7.20443
140948261	7.96305
140948276	6.89655
140948564	7.84236
140948705	7.13793
140955671	7.60591
140955775	7.70936
140956166	8.22167
140956920	8.40394
140957375	8.19212
140957379	7.16256
140957389	7.16995
140957417	5.99507
140957482	5.6798
140957483	5.97783
140957668	6.12315
140957770	5.75369
140957904	5.27094
140957943	5.22906
140958414	5.33744
140958444	5.35468
140958663	5.58128
140958713	5.14286
140958750	5.41379
140959079	5.57143
140959238	5.34483
140959333	5.60591
140959389	6.07389
140959434	5.67241
140959576	5.7069
140959713	6.02956
140959763	6.22906
140959818	6.25862
140960365	5.9532
140960640	5.8399
140960980	6.96552
140960982	5.58374
140960984	5.87438
140960996	5.59852
140960998	5.68966
140961027	5.98522
140961753	5.47783
140961984	5.83005
140962244	5.55665
140962412	5.78079
140962532	5.5
140963021	4.85961
140963067	5.53695
140963214	5.21429
140963673	7.62562
140968711	6.78079
140968713	8.4064
140968728	7.18966
140968784	6.37192
140968928	6.69704
140969080	7.22414
140969288	6.51232
140969512	7.06404
140969515	6.79803
140969683	6.43842
140969917	6.39409
140970028	6.54926
140970577	5.67241
140970998	5.62069
140971170	6.07882
140971725	5.48276
140972005	5.48276
140972290	5.48276
140972302	5.48276
140972401	5.83251
140972810	6.2266
140973548	6.74138
140973598	5.73645
140973785	5.82759
140973985	7.0665
140974092	6.31527
140974165	6.24631
140974183	6.24631
140974312	6.27586
140974353	6.24631
140974654	6.68966
140974723	5.58128
140974966	5.9064
140975149	6.1133
140975496	5.13054
140975514	5.47291
140975588	5.25369
140975737	5.24631
140975908	5.27586
140975977	5.25123
140976040	4.96552
140976113	5.03695
140976114	5.18719
140976127	4.66995
140976139	4.5197
140976543	5.95813
140976615	4.53448
140976665	6.11576
140976773	5.59606
140976935	5.59606
140976994	5.59606
140977167	5.59606
140977200	5.69212
140977214	5.99261
140977466	5.11084
140977521	5.40887
140977555	4.63547
140977575	4.87685
140977621	5.05665
140977722	4.867
140977804	4.49261
140977822	4.93842
140977879	4.58128
140977930	3.92118
140978241	4.91379
140978389	5.21182
140978417	4.5197
140978505	4.95567
140978619	4.23153
140978635	5.29064
140978691	4.3867
140978704	3.62315
140978734	3.93842
140978769	3.54187
140978781	3.84975
140978800	3.37685
140978817	3.90887
140978822	4.22906
140978847	3.6133
140978951	4.58621
140978965	3.53448
140978973	3.53448
140979002	3.53448
140979032	4.14778
140979109	3.2069
140979129	3.29557
140979132	2.87438
140979138	2.89901
140979160	3.133
140979189	3.06897
140979207	4.05172
140979226	4.9335
140979250	4.18966
140979255	3.85222
140979265	4.05419
140979279	3.867
140979308	3.08128
140979494	2.60099
140979496	2.69951
140979498	1.80296
140979517	2.15025
140979520	2.32759
140979531	2.49015
140979547	2.11576
140979598	2.03202
140979629	2.94089
140979676	2.2069
140979691	3.40887
140979879	2.77094
140979967	4.28325
140980058	3.1601
140980077	3.86453
140980157	3.20197
140980163	3.19951
140980251	4.12808
140980324	2.94581
140980421	2.40887
140980437	2.5665
140980447	1.80296
140980461	1.64039
140980463	0.573892
140980483	2.37192
140980733	1.74877
140980873	2.95813
140980890	2.71429
140980891	2.44335
140980893	2.30296
140980936	1.99015
140980985	1.82759
140981006	2.33005
140981062	2.27586
140981101	1.867
140981191	3.13793
140981284	2.44828
140981317	2.57143
140981423	2.47783
140981439	2.5197
140981517	3.07143
140981554	1.8867
140981570	1.97783
140981675	2.41379
140981730	2.24631
140981889	2.4532
140981897	2.79557
140981900	2.68227
140981918	3.51724
140981934	3.00985
140981941	3.13054
140982005	3.15271
140982012	2.94089
140982032	2.71182
140982117	3.19458
140982210	3.33005
140982212	5.68966
140982219	5.84483
140982223	5.81034
140982242	5.73153
140982247	6.07389
140982248	5.56158
140982264	5.04926
140982280	3.93103
140982289	3.85222
140982313	2.95813
140982333	3.98768
140982336	3.39655
140982342	3.29557
140982349	2.81773
140982359	5.41626
140982372	4.47537
140982374	6.7069
140982376	5.83744
140982420	6.53695
140982433	6.39901
140982451	6.42118
140982453	5.92118
140982457	5.54187
140982473	4.97537
140982475	5.5197
140982479	4.68227
140982491	4.49015
140982503	4.01478
140982529	4.54926
140982562	2.99754
140982565	3.77586
140982574	2.16995
140982580	2.87192
140982587	1.23645
140982621	1.07389
140982627	0.982759
140982670	1.11084
140982677	0.913793
140982724	0.433498
140982833	0.87931
140982896	0.273399
140982934	0.408867
140983046	0.992611
140983084	1.12808
140983108	1.42118
140983195	1.31773
140983200	1.27833
140983239	1.74138
140983291	1.64039
140983304	1.57143
140983354	2.02956
140983466	1.58621
140983495	2.07143
140983527	1.7734
140983558	1.91626
140983621	2.63793
140983679	3.85961
140983680	3.13547
140983691	3.38916
140983805	3.11576
140983839	3.41133
140983913	3.60345
140983960	3.34975
140983970	2.4803
140984090	2.89901
140984329	2.49015
140984407	1.83005
140984449	2.21429
140984479	1.48522
140984523	2.25616
140984578	1.90148
140984591	1.67488
140984598	1.68966
140984633	1.89655
140984757	1.38424
140984769	2.54926
140984782	1.57635
140984786	2.16995
140984854	1.69704
140984893	1.52217
140984944	1.84729
140984991	1.23153
140984999	2.20197
140985025	1.53695
140985048	1.84236
140985072	1.99015
140985081	1.68966
140985090	2.13547
140985106	1.81527
140985109	1.73399
140985115	1.81034
140985117	1.49507
140985171	2.39655
140985204	1.41872
140985218	3.65764
140985228	2.32759
140985256	4.39409
140985300	3.00493
140985301	2.86453
140985326	2.8399
140985342	3.07882
140985380	4.88916
140985420	4.96305
140985441	5.47291
140985449	5.0468
140985451	5.00493
140985453	4.84236
140985678	4.89655
140985772	4.8867
140985859	4.92611
140985865	4.85222
140985899	5.45567
140985910	4.81773
140985911	5.46059
140985940	4.90887
140986286	4.84975
140986503	5.46798
140986506	4.65271
140986807	4.79064
140987009	4.87931
140987215	4.94828
140987245	4.95074
140987289	5.15025
140987507	4.34483
140987624	4.14286
140987709	4.67241
140987721	4.59852
140987844	4.93596
140988255	4.48522
140988321	4.77094
140988379	4.6798
140988918	4.62069
140989525	4.63054
140989571	4.83251
140989945	4.54926
140990446	4.52956
140990543	4.74631
140990717	4.71429
140990776	5.2266
140991029	5.73399
140991053	5.49261
140991254	5.34236
140991304	5.27094
140991309	6.12562
140991407	5.84975
140991556	7.36946
140991583	6.69704
140991622	6.73892
140991632	6.70197
140991732	6.69704
140991755	6.69704
140991850	6.86946
140992154	6.95074
140992155	5.82266
140992256	6.18719
140992319	5.70443
140992335	5.50246
140992360	5.5665
140992427	6.02709
140992478	5.90887
140992563	5.8202
140992818	5.53202
140993239	6.00985
140993392	4.79064
140993459	5.36946
140993647	4.47537
140993926	4.08621
140993961	3.65025
140994259	3.64778
140994449	2.86207
140995202	2.99754
140995269	2.53941
140995351	2.75616
140995374	2.59606
140995717	2.66749
140995839	2.84236
140996524	2.44335
140996659	2.47783
140997305	2.633
140997314	2.63547
140997349	2.88424
140997622	2.40887
140997667	3.03448
140998107	2.6601
140998134	3.27586
140998226	2.90394
140998450	3.8867
140998556	3.75123
140998932	3.39901
140999068	3.24877
140999168	3.71429
140999568	3.11084
140999762	3.25616
140999787	3.01478
140999792	2.82266
140999999	2.79803
141000517	2.80296
141000853	3.25862
141000956	2.58374
141001231	3.38424
141001313	2.90887
141001604	3.14532
141001730	2.9803
141001831	2.9803
141001917	2.9803
141002089	3.11823
141002095	2.90394
141002099	3.09606
141002145	2.98522
141002389	3.15271
141002559	3.19704
141003876	3.14778
141004209	3.0197
141005050	4.633
141005054	4.20197
141005075	4.39901
141005127	4.45813
141005136	5.12808
141005357	4.57635
141005366	6.45567
141005376	5.71921
141005544	5.91872
141005870	4.41872
141006081	4.48522
141006105	5.04187
141006113	3.63054
141006383	3.84975
141006535	5.39163
141006610	3.20197
141006729	3.47291
141007281	3.29064
141007610	3.02217
141007795	2.99261
141008064	3.00985
141008079	3.08867
141008111	2.4335
141008259	3.02956
141008643	2.72167
141008932	3.19704
141008968	2.69458
141009019	2.87438
141009283	2.70936
141009299	3.26108
141009357	2.77094
141009424	4.03202
141009535	3.42365
141009536	3.7266
141009539	3.56158
141009549	3.61084
141009552	3.59852
141009562	4.05419
141009718	3.65025
141010019	3.74138
141010161	2.77833
141010710	2.72167
141010849	2.633
141011148	2.58374
141011415	2.58128
141011438	2.61576
141011726	3.45074
141012092	3.26847
141012109	3.38916
141012408	3.4532
141012444	3.34729
141012631	3.6798
141012643	3.30296
141012647	5.49754
141012651	4.74631
141012655	4.74631
141012802	4.61576
141012845	5.07635
141013030	4.46552
141013054	4.60099
141013181	4.19458
141013313	4.80049
141013441	4.22167
141013443	4.46552
141013840	4.40148
141014060	4.45074
141014193	4.5468
141014374	4.36207
141014402	4.37438
141014534	4.36207
141014631	4.36207
141014910	4.52709
141015053	4.4335
141015696	4.33251
141015726	4.52217
141015757	4.12808
141015770	4.34483
141015777	4.92857
141016028	4.36453
141016050	4.65025
141016101	4.32759
141016287	4.62069
141016409	4.11823
141016427	4.25369
141016468	4.1133
141016562	4.1601
141016664	4.14286
141016754	4.16995
141016812	4.40148
141016939	4.42365
141016962	4.19951
141017088	4.31527
141017121	4.31281
141017377	4.28818
141017406	4.49261
141017423	4.80788
141017606	4.65517
141017614	4.43596
141017616	6.26847
141017619	6.15025
141017718	5.24384
141017840	5.09113
141018142	4.85222
141018239	4.50493
141018459	4.57882
141018671	5.36207
141019065	5.06897
141019481	6.77094
141019527	6.1133
141019660	6.3202
141019731	6.55911
141020140	6.16502
141020515	6.29064
141020852	6.21182
141021242	6.24631
141021416	6.67241
141021637	4.8399
141021921	5.00246
141022060	4.83005
141022209	4.94089
141022633	4.78079
141022759	5.09852
141022863	5.67734
141022910	5.5936
141022918	6.38916
141023037	6.05665
141023182	5.95074
141023192	6.07635
141023296	6.18473
141023300	6.26601
141023450	6.25369
141023475	6.08867
141023495	6.08374
141023549	6.31773
141023613	5.22906
141023621	4.42118
141023771	5.37931
141023827	4.42857
141023874	4.8202
141023943	4.78818
141023990	4.64532
141024037	4.75616
141024045	4.88916
141024149	5.58374
141024193	4.83005
141024195	4.84483
141024304	5.45074
141024547	4.95567
141024787	5.10591
141025214	4.89409
141025224	4.72167
141025667	4.60837
141025714	4.78325
141025720	4.6133
141025790	5.14286
141025832	4.66995
141025902	5.01232
141025999	5.00985
141026071	4.47044
141026420	5.18227
141026427	4.87192
141026742	4.97537
141026781	4.93596
141026989	4.93842
141027043	4.73399
141027271	5.19951
141027458	5.21429
141027664	5.89901
141027763	5.5197
141027944	5.36207
141028027	5.27586
141028310	5.95567
141028419	4.73892
141028463	5.0936
141028790	4.56158
141028838	4.86946
141028847	4.79557
141028856	4.88177
141028935	4.74384
141029118	5.01724
141029426	5.0197
141029996	5.22906
141030273	6.16502
141030449	5.8867
141031017	6.40887
141031100	5.98768
141031578	6.09113
141031774	6.53202
141031813	8.16995
141031880	7.47537
141031927	7.89655
141032350	7.67488
141032405	7.67488
141033292	7.67488
141033740	8.29064
141034062	6.95813
141034083	7.02709
141034359	7.49015
141035540	7.0665
141036209	7.02709
141036214	7.44581
141036272	7.5665
141036819	7.25123
141037123	6.02709
141037195	7.9335
141037314	7.10099
141039265	7.31527
141039272	7.0665
141039324	7.7266
141039863	7.55419
141040594	6.94581
141040841	7.0468
141040849	6.50493
141041238	6.76108
141041286	8.14286
141041562	7.6133
141041591	8.55172
141042111	8.5468
141042247	8.11084
141042248	8.11084
141042352	8.90887
141042684	7.89409
141042767	10.2857
141042925	8.81281
141042953	10.1798
141043201	8.5665
141043217	8.91872
141043624	8.07882
141043873	8.0468
141043980	9.58128
141044172	7.19951
141044357	8.40887
141044490	8.27094
141044520	7.7266
141044640	8.01232
141044799	7.92857
141044892	8.41872
141045003	7.75616
141054482	7.21675
141054532	7.18473
141054852	8.75123
141054947	7.54433
141055310	10.0049
141055546	9.40394
141055552	9.36946
141056058	9.42365
141056159	9.36946
141056336	9.36946
141057014	9.36946
141057204	9.36946
141057555	9.76601
141057622	7.05665
141057687	7.36207
141058686	6.24138
141058740	6.24384
141059179	6.41379
141059356	6.93842
141059494	6.38424
141059555	6.61823
141059579	6.27833
141059609	6.41872
141059711	6.49507
141060625	6.39901
141060785	6.66256
141061346	6.84483
141061695	6.3202
141061740	7.83251
141062106	6.69704
141062296	7.07143
141062679	7.16995
141063690	6.88177
141064396	7.47783
141064500	6.92611
141064554	6.92611
141064643	7.51724
141064717	6.58128
141065469	6.16502
141065996	5.81034
141066077	7.51724
141066163	6.81034
141066164	8.26108
141066238	7.61084
141066381	7.57389
141066965	7.62069
141067176	8.24877
141067207	6.91133
141067343	8.31034
141068697	7.23399
141069139	7.5197
141069304	7.18473
141069396	8.18966
141069467	7.65025
141069510	8.91872
141069593	8.41626
141069731	8.48768
141069859	8.41626
141070020	8.41626
141070613	8.41626
141070867	9.67488
141071049	7.00493
141071051	7.69951
141071083	6.78818
141071086	6.75369
141071176	7.5936
141071230	6.47537
141071314	6.74631
141071701	7.48522
141071903	7.55419
141072281	7.39655
141072563	7.47044
141072574	7.42857
141072668	7.79557
141072676	7.34236
141072893	7.25369
141072911	7.35961
141072914	7.20197
141073002	7.12315
141073086	8
141073153	6.82512
141073309	8.02709
141073653	7.29557
141073895	7.61823
141073983	7.39655
141074074	7.75616
141074279	7.19704
141074436	7.57143
141074668	7.79803
141075119	7.21429
141075449	14.7734
141075535	13.3153
141075764	23.6995
141075850	22.3177
141076402	22.3177
141076556	25.4236
141076722	24.6724
141077078	25.8793
141077228	25.5813
141077339	25.5813
141077360	25.5813
141077368	25.5813
141077369	25.5813
141077521	26.5099
141077591	26.0025
141077605	26.0025
141077611	26.0025
141077699	26.0025
141077704	26.0025
141077856	26.0025
141077886	26.0025
141077952	26.0025
141078243	26.0025
141078341	26.0025
141078872	26.0025
141079047	28.1576
141079124	17.4975
141079493	22.5813
141079850	20.7266
141079964	20.7266
141079966	23.0616
141080305	20.7906
141080314	21.5813
141080746	20.936
141080790	20.936
141081140	20.936
141081171	20.936
141081607	22.4163
141082178	19.9704
141082447	22.8079
141082764	18.7389
141082912	18.7389
141083011	18.7389
141083100	19.2956
141083152	19.0468
141083215	19.4655
141083661	17.303
141083777	17.4926
141083814	17.9877
141084055	11.8547
141084415	12.8744
141084589	9.16256
141084590	11.9384
141085340	10.6305
141086143	10.6305
141086228	13.1034
141086582	11.298
141087051	11.9852
141087347	11.3916
141087348	11.3916
141087538	12.101
141088591	11.0271
141088937	12.8719
141090383	8.7069
141091407	10.564
141091418	7.35468
141091431	7.35468
141091735	10.6281
141092036	8.64286
141092426	10.6749
141092654	9.3399
141093812	9.48522
141093880	9.33498
141094368	9.55172
141094398	14.4852
141094743	13.2365
141095388	13.1601
141095742	12.5172
141096306	13.2315
141096846	12.3793
141097243	12.6133
141097359	14.4532
141097697	12.1921
141099560	13.2266
141099751	11.8818
141100307	13.9581
141100689	13.5123
141101678	14.0911
141102385	14.335
141102634	12.9483
141102869	14.0296
141103230	9.71182
141103349	8.50493
141103409	6.87192
141103533	5.66256
141103549	5.41872
141103818	5.40394
141103968	5.52709
141104069	5.34483
141104226	5.50985
141104345	5.24877
141104807	5.32759
141105007	5.24384
141105361	5.37438
141105460	5.26355
141106035	5.39163
141106087	5.27833
141106112	5.47044
141106169	5.33498
141106560	5.47783
141106589	5.33498
141106690	5.54926
141106901	5.44828
141107258	6.60099
141107433	6.49507
141107470	7.06897
141107892	7.43103
141108514	7.26355
141108573	7.66995
141109154	7.5468
141109231	8.70936
141109436	8.04433
141109492	8.08374
141109615	10.0764
141109630	9.22167
141109949	9.44335
141111141	9.28818
141111153	10.0542
141111484	10.1182
141112692	12.2808
141112722	13.8719
141112737	13.4926
141113386	13.4286
141113986	13.4286
141114210	13.4286
141114260	13.4286
141114406	13.4286
141114870	13.4286
141115187	14.266
141115561	10.9236
141115568	8.7069
141116653	8.3867
141116933	8.79557
141117373	8.05419
141117504	10.2315
141117714	13.5025
141118022	12.6626
141118079	13.8571
141118097	13.5148
141118103	13.5148
141118148	13.5148
141118227	13.5148
141118605	13.5148
141118669	14.3498
141118742	13.2291
141118922	14.5
141118924	11.8103
141118982	12.3473
141119483	11.7562
141119576	9.98768
141119587	13.6527
141119680	12.8498
141119684	12.8498
141119687	12.8498
141119714	12.8498
141120005	12.8498
141120121	12.8498
141120190	12.8498
141120470	12.9754
141120502	15.4113
141120711	11.601
141120798	15.3374
141120888	13.9236
141120922	13.8842
141121275	13.4951
141121431	13.4951
141121474	12.8276
141121520	12.8276
141121910	12.8276
141121963	12.8276
141122178	12.9409
141122387	11.0887
141122468	12.6921
141122760	8.36946
141122803	9.7734
141122948	9.94828
141123338	9.65271
141123493	9.57143
141123598	11.2365
141123609	9.28325
141123645	9.62315
141124085	9.09606
141124494	10.8818
141124639	8.27586
141125087	10.2833
141126042	8.5936
141126323	8.5936
141126333	9.76601
141126399	8.44828
141126406	7.96059
141126749	8.53448
141126898	10.1305
141126989	7.82512
141127157	9.63793
141127181	8.87192
141127393	9.21675
141127416	8.87685
141127668	10.5665
141127926	8.28079
141128174	8.41626
141128326	8.87931
141128487	7.55172
141128553	9.12808
141128594	8.21675
141128815	10.9433
141128885	9.90887
141129229	9.90887
141129553	9.90887
141129596	11.436
141129637	9.46305
141129756	9.96059
141130030	8.92365
141130307	10.5517
141130595	7.51724
141130639	7.87931
141130930	7.95074
141131235	7.82759
141131236	10.2167
141131248	9.98768
141131334	9.96305
141131525	9.94581
141131582	10.1305
141131744	10.4581
141131776	10.0443
141131837	11.0246
141132056	10.9557
141132135	10.3645
141132797	10.9557
141133313	12.1675
141133450	14.7241
141133517	12.5862
141133530	14.6182
141133537	14.0394
141133547	14.0394
141133554	14.0394
141133794	14.0394
141133798	14.1675
141133843	15.6872
141134067	12.697
141134072	12.6453
141134108	10.931
141134198	11.3079
141134316	10.3498
141134424	10.4113
141134433	9.19951
141134477	8.93596
141134479	8.83251
141134739	9.00985
141134772	8.96552
141134854	8.77833
141134968	9.06158
141135021	8.67488
141135116	8.83005
141135592	8.96552
141135799	8.70197
141135973	9.31034
141135975	8.70936
141136224	9.18719
141136233	6.54433
141136255	7.37438
141136450	7.75616
141136550	7.74877
141136915	7.75862
141137075	7.45567
141137650	7.66995
141137786	7.73153
141138139	7.54926
141138358	7.67488
141138523	7.40148
141138677	7.45567
141138938	8.00493
141138979	7.74138
141139209	7.81281
141139500	7.21182
141139551	8.25369
141139677	6.60345
141139871	9.55911
141140016	8.70443
141140517	8.9532
141140809	8.60591
141140842	8.61576
141140896	8.61084
141140912	8.61084
141141408	8.66502
141141605	8.64286
141141720	8.633
141142182	8.633
141142331	8.71675
141142350	8.61084
141142372	8.68719
141142389	8.66256
141142450	8.633
141142516	8.633
141142713	9.04187
141142763	8.90394
141142797	8.90887
141142881	9.05419
141142886	8.99261
141143362	8.96305
141143383	8.99261
141143384	8.99261
141143435	8.96305
141143578	8.99261
141143686	8.9335
141143753	8.90394
141143968	8.95813
141144025	9.28818
141144323	9.00739
141144531	8.8202
141144582	11.3547
141144676	7.49261
141144830	8.12069
141144943	7.60345
141145044	7.75862
141145096	6.54433
141145416	6.633
141145456	6.67241
141145473	6.38916
141145510	6.50246
141145693	7.13793
141145852	8.58867
141146373	6.30049
141146415	6.57882
141146464	6.26847
141146556	6.92118
141146630	6.42611
141146846	6.93103
141146981	6.66502
141147156	6.96059
141147339	6.76601
141147389	6.76601
141147617	6.76601
141147736	6.93842
141148138	6.6798
141148227	6.80542
141148292	6.96059
141148344	6.6601
141148345	6.84483
141148428	6.99015
141148457	6.74877
141148490	7.72906
141148586	6.81034
141148688	7.10099
141148840	6.92118
141149921	7.01724
141149956	6.89901
141149957	7.03941
141150432	7.35714
141150455	7.12808
141150647	7.88424
141150790	6.88177
141151128	7.35714
141151195	6.34975
141151347	6.18473
141151505	6.09113
141151728	5.86946
141152091	5.95567
141152117	6.9335
141152319	6.76847
141152523	7.02956
141152958	7.53695
141153185	6.09852
141153465	7.00493
141153984	7.49015
141154034	6.62315
141154302	8.30296
141154725	7.82759
141154732	6.8867
141155036	6.39655
141155120	6.76601
141155142	6.83498
141155303	5.60345
141155639	5.92118
141155735	5.2069
141156153	5.6133
141156375	5.33251
141156592	5.65025
141156669	5.23645
141156949	6.28571
141157008	5.633
141157086	5.9064
141157185	5.86207
141157186	7.36453
141157296	6.75862
141157523	7.49015
141157556	6.47537
141157774	6.94581
141157817	6.50246
141158147	6.43842
141158534	6.07635
141158851	6.7069
141158866	6.39409
141159232	6.42611
141159507	6.17734
141159549	6.65517
141159609	6.68473
141160088	6.02956
141160217	6.37685
141160497	7.02709
141160626	6.14286
141160645	7.58621
141160727	6.83251
141161073	8.06404
141161717	7.76355
141161720	8.63054
141161828	8.90887
141162202	8.3867
141162753	7.9532
141163964	8.27586
141164038	7.63793
141164303	7.92365
141164482	7.55172
141165060	7.4335
141165675	7.22167
141166283	7.06897
141166450	7.00985
141166553	7.04187
141166612	7.04926
141166699	7.6133
141167131	6.87685
141167450	7.43842
141167477	6.70936
141167648	6.27094
141168430	5.74877
141168506	5.48276
141168632	5.68719
141168661	6.18719
141168664	5.67241
141169005	6.14039
141169189	5.89163
141169198	7.28079
141169710	5.79064
141170098	6.46798
141170680	5.97044
141170899	5.7734
141170993	5.8399
141171089	6.38916
141171308	5.84975
141172048	5.98768
141172473	5.77833
141173074	6.05665
141173246	5.70936
141173463	5.74631
141173671	5.76108
141173705	5.23399
141173739	5.65764
141173763	5.28571
141174302	5.31773
141174378	5.25616
141174392	5.88424
141174453	5.75369
141174808	5.98276
141174870	6.09852
141175588	7.14286
141175645	6.8399
141175699	6.83005
141175701	6.5665
141175875	7.66995
141175988	6.09852
141176062	6.18227
141176817	5.71921
141176901	4.77833
141176908	5.05419
141176939	4.83744
141176970	4.87192
141177429	4.76847
141177456	5.21921
141177692	4.83251
141177935	5.37931
141178132	5.37931
141178517	5.1601
141178620	5.44089
141178690	5.56158
141178912	5.37192
141179231	5.34975
141179822	5.867
141179835	5.33744
141180137	6.17241
141180584	5.83744
141180606	6.133
141180828	6.05172
141180859	5.93596
141180899	6.07389
141180923	5.97044
141181063	6.15517
141181484	6.39655
141181831	5.94828
141181833	6.2931
141181887	6.04187
141182063	6.0665
141182242	5.39409
141182266	5.57882
141182341	4.88424
141182402	4.62315
141182448	4.80788
141182546	5.0936
141182814	4.79064
141183018	5.133
141183056	4.82512
141183311	5.13054
141183421	5.48768
141183532	5.70936
141183718	5.21429
141183744	5.97291
141183756	5.14778
141183821	5.40394
141183922	5.24877
141184089	4.94828
141184106	5.72414
141184219	5.79803
141184274	6.96059
141184365	7.05665
141184512	7.20197
141184539	7.07635
141184676	7.33498
141184691	7.85714
141184734	6.77833
141185223	7.41872
141185225	5.49015
141185227	4.65764
141185551	3.90887
141185680	3.73153
141186007	4.08374
141186021	3.58621
141186254	3.8867
141186281	3.633
141186466	4.23153
141186608	3.86946
141186722	4.94828
141186727	3.28818
141186744	3.9532
141186854	3.67241
141186963	4.34975
141186989	3.83744
141186998	4.4064
141187377	3.94335
141187521	4.68966
141187575	4.46305
141187615	4.4064
141187923	4.30788
141187955	6.27833
141188286	4.48522
141188333	5.76601
141188545	4.46798
141188563	4.3202
141188719	5.00493
141188753	4.84236
141188851	4.81281
141188903	6.0468
141189147	5.00493
141189156	5.00493
141189195	6.55172
141189274	5.12808
141189281	5.01478
141189327	6.32512
141189370	5.6133
141189414	8.9335
141189798	9.43842
141190007	10.6502
141190092	10.165
141190093	9.20443
141190106	9.20443
141190123	9.20443
141190125	9.20443
141190231	9.20443
141190580	9.20443
141190812	9.20443
141191152	10.4261
141191222	6.86946
141191325	7.26108
141191449	6.24138
141191466	3.41379
141191473	2.69951
141191474	2.04926
141191573	1.4335
141191582	1.19212
141191591	2.31773
141191597	1.41133
141191644	2.74384
141191695	1.80296
141191829	2.80049
141192016	2.18966
141192021	3.56158
141192069	2.74631
141192098	2.88916
141192132	3.08867
141192199	2.17734
141192208	2.24877
141192294	1.97783
141192318	2.20443
141192346	1.73399
141192367	1.98768
141192524	2.58867
141192602	2.09852
141192708	2.90148
141192878	2.60591
141192884	2.61084
141192898	3.30788
141192907	1.66256
141192941	2.55172
141192963	1.74138
141193063	2.66995
141193150	1.53695
141193271	1.83005
141193413	1.43596
141193497	1.44828
141193534	3.12808
141194374	2.49261
141194379	6.25369
141194388	5.62562
141194389	5.52463
141194390	5.46798
141194402	5.43103
141194421	5.49015
141194430	7.60837
141194462	6.09852
141194480	9.23892
141194519	7.61084
141194530	8.15764
141194532	8.18719
141194648	9.26108
141194649	8.37192
141194666	8.25862
141194695	7.72906
141194699	8.3399
141194721	8.65764
141194727	8.57143
141194757	9.43842
141194768	9.54433
141194915	10.2291
141195051	9.82266
141195091	10.1084
141195094	8.3399
141195095	7.70443
141195185	6.65025
141196021	5.28079
141196023	5.21921
141196062	4.72414
141196072	4.62562
141196091	2.0468
141196171	2.5936
141196201	1.47783
141196238	1.98768
141196325	1.35961
141196374	1.3867
141196437	1.40394
141196444	1.35961
141196504	1.23892
141196521	1.49754
141196556	2.15517
141196653	2.65271
141196659	3.68719
141196677	3.15517
141196680	3.25123
141196686	3.08374
141196688	3.65764
141196712	4.47291
141196716	3.56158
141196724	7.1133
141196753	5.24138
141196839	6.23892
141196895	6.84729
141196916	7.84483
141196950	9.17734
141196955	8.22906
141196962	9.89163
141196974	8.82512
141196975	9.23153
141196977	8.69458
141196988	9.97783
141196992	9.62069
141197018	9.62069
141197019	9.68473
141197024	10.9877
141197025	6.01478
141197047	8.42857
141197063	6.62808
141197102	6.98522
141197109	6.07143
141197126	6.59852
141197127	6.10345
141197142	5.74631
141197144	5.81773
141197181	6.18719
141197223	5.64039
141197246	5.21921
141197283	7
141197317	5.73399
141197403	6.15271
141197407	5.9335
141197575	8.06897
141197761	6.83005
141197792	7.81281
141197837	6.81527
141198056	6.93103
141198065	6.70443
141198544	8.41872
141198660	5.52217
141198663	8.50493
141198878	9.94828
141198980	8.7931
141199004	10.2635
141199453	10.0739
141199589	10.1724
141199635	10.3941
141199684	10.1281
141199705	10.1847
141199765	12.2685
141199776	10.8621
141199791	11.8596
141199913	11.0369
141199967	10.2882
141200127	10.1773
141200174	10.5419
141200262	10.3645
141200322	12.069
141200829	8.94828
141200979	9.84729
141201022	7.6798
141201370	7.70443
141201422	8.7931
141201562	5.61823
141201672	7.35714
141201749	5.80542
141201923	5.97783
141202097	5.91626
141202100	9.92118
141202102	8.13793
141202208	13.9236
141202209	12.3892
141202388	12.3744
141202428	12.5591
141202505	12.2906
141202674	13.0591
141202715	12.7512
141202817	12.798
141202967	12.5764
141203140	12.7635
141203418	12.6773
141203500	12.2906
141203672	12.7537
141203705	12.5222
141203733	12.9606
141203751	12.4975
141203991	13.266
141204159	13.6946
141204160	9.6601
141204171	10.032
141204483	8.18227
141204673	8.73399
141204818	5.15764
141204974	6.35468
141205043	4.80542
141205062	5.20197
141205091	4.62069
141205120	4.54187
141205196	4.72414
141205345	4.00246
141205367	6.08867
141205490	4.96798
141205505	8.16995
141205521	7.33744
141205568	7.26108
141205601	7.68966
141205730	7.57635
141205990	7.62315
141206027	7.40148
141206444	7.83498
141206466	7.30542
141206892	7.53202
141207113	8.85714
141207221	4.81527
141208208	7
141208342	5.00493
141208660	5.38424
141208826	5.11576
141208973	4.60837
141208999	4.81773
141209635	4.55665
141209727	4.70197
141210404	4.99261
141210414	4.83005
141210419	4.82759
141210544	4.5
141210649	3.85468
141210653	4.39655
141210657	3.16995
141210673	3.69458
141210686	3.5197
141210887	3.4532
141211167	3.70443
141211387	3.36946
141212109	3.57389
141212119	3.63793
141212671	3.90887
141212866	2.92857
141214119	3.60099
141214448	2.79557
141214504	2.7266
141214557	3.58621
141214585	2.80788
141214769	3.62069
141215101	3.03448
141215256	3.00985
141215298	3.14286
141215370	2.90887
141215434	3.60099
141215468	2.49754
141215489	3.24631
141215779	2.57882
141216297	2.70443
141216410	2.91872
141216525	2.9064
141217576	3.15517
141217646	2.867
141217802	2.95567
141217855	2.5197
141218015	2.03695
141218224	1.57882
141218363	1.5665
141218407	1.66502
141218504	2.65271
141218576	2.96305
141218911	2.69951
141218970	3.90887
141219637	3.7266
141219970	8.72414
141220216	8.16256
141220365	11.0493
141220461	10.4951
141220544	10.4951
141220799	10.5567
141220873	10.6207
141220967	10.0542
141221032	10.2315
141221078	9.51478
141221152	9.90887
141221550	9.7931
141221888	10.0788
141222230	9.9532
141222327	9.9532
141222411	11.3719
141222714	5.83005
141222718	8.46552
141222728	5.75616
141222746	13.0911
141222836	11.1478
141223177	11.1478
141223243	11.1478
141223331	11.1478
141223975	11.2094
141224195	11.2734
141224220	11.431
141224221	14.7562
141224275	11.6626
141224366	12.7759
141224689	11.6133
141225160	12.8374
141225162	11.0739
141225164	10.7611
141225166	9.71429
141225168	9.47291
141225198	9.38424
141225214	9.25862
141225215	9.22167
141225592	9.26601
141225960	9.41626
141226175	5.30788
141226325	5.17488
141226528	4.27833
141226706	3.35468
141227254	5.5936
141227738	4.5665
141227739	4.5936
141227826	4.65517
141228007	4.60099
141228076	5.68966
141228331	3.62069
141228815	4.73892
141228889	3.3202
141228994	3.34975
141229258	3.14532
141229362	3.60099
141229574	2.96305
141229692	3.17488
141229735	2.99015
141229836	3.03448
141229917	3.6133
141230398	2.80542
141230401	3.48522
141230576	4.02463
141230813	5.04433
141239102	8.74631
141239112	9.86207
141239696	11.4039
141239714	10.6773
141240017	10.803
141240382	10.6773
141240487	10.803
141240613	12.5
141240753	12.0345
141240978	14.0443
141241735	14.8473
141241760	14.3867
141241973	14.4507
141241977	14.3867
141242253	14.3867
141242297	14.3867
141242737	14.3867
141242839	14.4433
141242965	14.6281
141243295	13.5665
141243474	12.8227
141243502	11.8227
141243668	12.8325
141243698	10.9704
141244352	13.4039
141244521	10.8498
141244665	10.2365
141244756	10.2808
141245044	9.70443
141245643	9.66256
141246468	10.0172
141247181	7.99754
141247321	7.93596
141247685	7.367
141247738	7.72906
141247784	7.54187
141247808	7.9335
141248528	7.41872
141248619	7.87685
141249264	8.59113
141249718	7.49261
141250021	8.7266
141251101	7.43842
141251586	9.53202
141251778	8.31773
141251815	8.39409
141251918	8.1798
141251989	8.29064
141252642	9.01232
141252716	6.89655
141252719	6.28818
141252777	5.26601
141252787	5.13054
141253337	5.13547
141253519	5.0936
141253907	5.18227
141254003	5.64778
141254041	5.28818
141254301	5.93842
141254302	5.22414
141254783	5.75862
141255022	5.10099
141255035	5.48768
141255045	5.34975
141255260	5.15764
141255408	5.14039
141255606	5.70197
141255622	4.84975
141255927	4.84975
141255934	5.15517
141256171	5.24877
141256265	5.06158
141256825	5.25123
141256971	4.67488
141256990	4.89655
141257056	4.84236
141257409	5.23645
141257491	5.13547
141257547	5.23153
141257810	5.20197
141257876	5.31527
141258061	5.17488
141258330	5.4335
141258396	5.5
141258406	5.45074
141258839	6.0468
141259258	5.62069
141259826	5.81773
141260112	7.02217
141260227	5.32266
141260362	9.58621
141260892	8.48276
141260896	11.1675
141260903	10.4557
141260916	10.4557
141260918	10.4557
141260936	10.4557
141260968	10.4557
141260969	10.4557
141261217	12.3448
141262013	8.3867
141262622	8.60345
141262774	7.11084
141263030	6.23892
141263425	7.73153
141263521	5.77094
141263877	8.05911
141263898	7.51724
141263915	8.02709
141263964	7.23153
141264332	7.26601
141264585	7.21429
141264738	7.11084
141265466	7.23645
141265504	7.2266
141265852	7.78325
141266294	8.37685
141266312	8.08867
141266942	11.4212
141266978	10.734
141267004	11.665
141267819	11.1576
141267912	12.6453
141267952	12.3571
141267953	12.5616
141267962	12.3916
141267965	12.3916
141267976	12.3916
141267978	12.3916
141267981	12.4507
141268016	14.468
141268024	11.6108
141268028	13.7118
141268037	11.1084
141268040	11.1626
141268060	10.6872
141268066	10.6872
141268069	10.6872
141268070	10.9286
141268078	9.91872
141268105	9.17488
141268109	8.02217
141268291	5.29803
141268294	5.55172
141268303	5.45813
141268305	5.25123
141268320	5.28818
141268324	5.39409
141268325	15.7734
141268359	15.5394
141268362	15.7069
141268370	15.6232
141268422	17.0961
141268473	14.7365
141268589	14.7857
141268640	15.0591
141268927	15.4015
141268987	15.2069
141269034	15.4704
141269398	15.436
141269529	15.2759
141269560	15.9704
141269675	15.468
141269765	15.468
141270556	15.5123
141270800	15.3941
141271098	15.0517
141271126	14.4803
141271307	14.3941
141271349	14.5222
141271799	14.2833
141271836	14.6305
141271954	14.6108
141272014	15.2389
141272450	15.0887
141272901	15.6305
141273220	15.4089
141273375	15.4113
141273931	15.4458
141273947	15.7635
141274251	15.1158
141274532	15.2931
141274684	17.0616
141274688	16.7709
141274755	16.7488
141275113	16.7488
141275238	16.7488
141275454	16.936
141275462	16.6502
141275888	16.6502
141276013	16.6502
141276052	17.399
141276154	15.0123
141276158	16.1429
141276437	14.6133
141276887	14.7044
141276904	15.2611
141277013	14.5271
141277125	14.5911
141277267	14.5591
141277511	14.3818
141277738	14.3818
141278181	14.3818
141278255	14.4483
141278294	14.5
141278333	14.3498
141278339	14.4409
141278439	14.3399
141278574	14.3251
141278590	14.3227
141278648	14.5591
141278855	14.4015
141279126	14.3251
141279142	14.399
141279197	14.4951
141279198	14.4286
141279418	14.5
141279420	14.5542
141279573	14.7808
141279750	14.633
141279788	15.7463
141280220	16.1133
141280460	16.298
141280736	16.3054
141280904	17.2414
141280952	17.3793
141281192	18.7241
141281210	17.2833
141281211	17.1207
141281365	17.3424
141281622	17.101
141281756	17.8892
141282246	15.2241
141282325	15.7315
141282329	14.8005
141282339	16.4507
141282358	15.6773
141283052	15.6773
141283211	16.0837
141283594	15.8621
141283659	15.8768
141283772	16.7808
141284058	15.197
141284091	15.6034
141284353	14.8448
141284422	15.0887
141284881	14.6232
141285222	15.234
141285408	14.7266
141285946	14.8079
141286181	14.9828
141286233	14.8842
141286361	14.2094
141286473	14.6946
141286485	15.2586
141286629	15.0788
141286633	17.399
141286672	16.6182
141286707	16.8719
141286885	16.6429
141286939	17.0961
141287068	17.2118
141287716	16.4507
141287977	18.7069
141288243	17.9212
141288450	17.633
141288585	17.7882
141289321	17.5591
141289358	17.6946
141289893	17.8153
141289974	18.4951
141290045	17.0616
141290504	17.2167
141290794	16.5862
141290839	20.3054
141290908	19.6305
141291440	19.5567
141291882	19.6059
141292034	19.4828
141292052	19.6552
141292059	19.0837
141292065	19.0837
141292068	19.5271
141292071	19.0837
141292138	19.7783
141292730	19.5172
141292846	19.1232
141292980	19.5369
141292983	19.1626
141293077	19.0837
141293141	19.0837
141293394	19.0837
141293487	19.0837
141293705	19.165
141293835	19.0837
141293836	19.0837
141293885	19.165
141293909	19.4236
141293942	15.436
141294725	16.7882
141294981	15.4631
141295186	11.0197
141295291	11.2734
141295577	10.3842
141295603	10.5271
141295708	10.3128
141295748	10.7241
141295752	10.9483
141295841	11.5123
141295925	11.303
141296086	11.2118
141296144	11.8941
141296351	11.7808
141296437	11.0468
141296609	11.7759
141297290	11.0961
141297427	11.1429
141298267	13.0567
141298345	11.3424
141298369	14.9335
141298385	13.7488
141299163	13.7931
141299827	14.33
141300002	14.1749
141300314	15.0296
141300375	14.7783
141300494	14.7611
141300500	14.4532
141300575	17.5246
141300585	15.2931
141300650	16.8571
141300651	15.968
141300653	15.968
141300668	15.968
141300738	15.968
141300769	16.5493
141300903	15.5714
141301000	15.8054
141301273	15.6995
141301420	14.1478
141301501	14.3227
141301942	14.8128
141302026	11.303
141302074	11.9236
141302711	10.6773
141303357	10.7906
141303375	12.6576
141303454	12.5197
141303464	11.6749
141303520	12.6872
141303721	12.0887
141303732	12.1626
141303765	12.0567
141303773	12.4828
141303781	12.5296
141303796	11.9828
141303925	12.3793
141304198	12.6576
141304199	11.5197
141304213	12.5936
141304292	11.5369
141304353	11.468
141304405	11.8571
141304409	11.3571
141304435	11.6552
141304472	10.1946
141304832	10.2365
141304897	9.67488
141304928	9.90394
141305284	10.3079
141305321	10.2882
141305346	10.8941
141306732	10.4039
141306858	10.4483
141307286	10.8916
141307300	10.3719
141308183	10.9163
141309455	9.99015
141309664	10.9286
141309675	11.1207
141309724	7.3202
141309734	6.14778
141309738	6.91626
141309869	4.99015
141310205	5.27586
141310371	5.08128
141310391	5.05665
141310426	5.24138
141311677	4.61576
141311737	5.10099
141311934	4.93842
141311993	5.42118
141312043	5.45074
141312052	6.46305
141312115	5.63793
141312225	7.00985
141312272	6.19951
141312276	7.00985
141312366	5.85468
141312532	6.97537
141312716	5.12562
141312833	5.65271
141312849	4.62315
141315250	6.05419
141315264	5.51724
141315677	7.31527
141315775	6.99754
141315823	6.99507
141315930	7.91872
141316689	6.62562
141316721	7.24384
141316917	6.81281
141317348	7.16749
141317856	7.80542
141317940	7.45074
141318078	7.4532
141318142	7.6133
141318169	6.69704
141318377	6.41872
141318412	7.78818
141318540	5.90394
141318983	7.9803
141319024	6.67488
141319242	6.74631
141319306	7.19951
141319457	6.39409
141320470	7.07143
141320575	6.40394
141320665	6.00246
141321556	6.70936
141321813	6.5936
141322178	7.75369
141322401	7.74138
141322424	7.91626
141322603	7.39901
141322788	7.40394
141322922	8.04187
141323057	7.16995
141323202	9.18966
141323845	7.18719
141323872	6.35468
141323909	6.91626
141324358	6.41133
141324887	5.633
141325258	5.1601
141325521	4.88916
141325570	4.49261
141326235	5.21429
141326477	6.11823
141326479	5.56404
141326739	5.62562
141326779	5.92611
141327090	5.57143
141327560	5.33005
141327642	5.16502
141328051	6.633
141329059	5.10345
141329902	4.83251
141329913	5.27833
141329925	5.18227
141330173	4.68227
141330917	4.80542
141330954	4.87192
141331031	4.42611
141331032	4.69704
141331545	4.76601
141331765	4.59606
141331793	4.44828
141332238	3.88424
141332572	4.37438
141332774	2.74384
141332811	3.00985
141333088	3.07635
141333118	2.73399
141333120	3.8399
141333122	4.1798
141333124	3.52217
141333126	3.56158
141333128	3.08621
141333956	4.08621
141334180	3.41133
141334312	4.5468
141334339	3.52956
141334633	3.59113
141335120	5.12808
141335265	3.82759
141335489	5.56158
141335679	4.77586
141335688	5.81527
141335864	6.24384
141335887	5.97044
141335958	6.02709
141336154	6.1601
141336170	6.86207
141336372	4.95074
141336386	4.99261
141336395	4.19212
141336413	3.43596
141336434	3.91133
141336464	3.29557
141336478	3.5197
141336569	4.51724
141336605	3.66749
141336676	6.24631
141336921	5.27094
141337518	8.3867
141337819	7.24384
141338111	7.5197
141338534	7.4335
141339438	7.32266
141339995	7.40148
141340127	7.31281
141340832	7.38916
141341159	5.19704
141342713	5.08128
141343908	5.44828
141343924	5.41872
141344007	5.29064
141344455	5.39409
141344508	4.95074
141344710	5.33744
141345052	5.1133
141345086	5.19458
141345361	5.07143
141345712	4.98768
141346370	4.80542
141346607	4.43103
141347071	4.82512
141347486	4.13793
141347787	4.52217
141348095	4.19458
141348106	4.32759
141348135	4.23645
141348639	3.97291
141349719	4.16256
141349936	5.12315
141350438	4.7734
141350526	6.29557
141351081	5.74138
141351163	5.867
141351271	6.53202
141351282	6.75862
141351292	6.16502
141351574	5.30049
141352155	5.82759
141352604	4.65517
141353481	4.44335
141353739	4.24877
141354569	4.06158
141355929	3.90887
141356576	4.14532
141357106	4.08374
141357346	3.98768
141357349	4.08128
141357396	4.07635
141357776	4.53448
141357809	4.0468
141358191	4.15271
141359023	4.15764
141359963	4.09606
141360090	4.05665
141360414	3.89901
141360454	3.98768
141360599	4.2266
141368796	4.26108
141369143	3.84729
141369425	3.33498
141369661	3.24138
141370186	3.16502
141370357	3.35222
141370443	3.2734
141370688	3.99754
141370717	3.93842
141370819	4.06897
141370821	3.5468
141370945	3.79803
141370952	3.17241
141371323	3.47291
141371430	2.88424
141372106	2.94828
141372309	3.10837
141372337	2.86946
141372352	3.05172
141372485	3.02956
141372516	2.84729
141372519	2.86946
141372533	3.12315
141372630	3.18227
141372658	1.76601
141372716	2.06897
141373140	1.11084
141373154	2.78571
141373210	2.51232
141373212	2.4064
141373972	2.47291
141374599	2.35468
141374683	2.39901
141374706	2.59852
141374948	2.86207
141375452	2.74877
141376963	2.82512
141378013	3.50985
141378790	2.66502
141378832	4
141378988	3.18473
141379438	3.11576
141379893	3.0197
141381142	2.73153
141381612	3.97783
141381670	4.62808
141381746	4.27586
141381764	7.42118
141381767	6.16995
141381769	6.16995
141381779	6.16995
141381780	6.16995
141381791	6.16995
141381967	7.04926
141382044	4.48276
141382324	3.12808
141382327	3.32266
141382561	2.57143
141382715	2.18473
141382922	3.29064
141383023	2.95813
141383107	2.66749
141383141	3.85961
141383252	3.22414
141383270	4.50985
141383445	4.21429
141383678	4.81034
141383806	5.44828
141384130	5.16256
141384362	6.0468
141384424	6.12562
141384468	7.80788
141384493	7.10345
141384736	7.50493
141385011	8.16256
141385033	7.88177
141385236	7.88177
141385258	7.34236
141385269	7.29064
141385270	7.23892
141385301	7.18719
141385635	7.13547
141385931	7.24877
141385980	7.30049
141386098	6.64039
141386105	7.28079
141386171	3.54926
141386293	3.99507
141386555	2.79557
141386594	3.133
141386899	2.11084
141386944	3.31773
141387695	3.9803
141388499	3.43596
141388558	4.28818
141388561	3.64778
141388564	6.13793
141388571	6.04926
141388647	5.2931
141388746	5.92365
141388822	4.71429
141388941	4.8202
141389442	6.91872
141389551	5.73892
141389628	7.21429
141389720	7.90887
141389829	7.99754
141389870	7.64039
141390060	7.6798
141390091	7.84236
141390103	7.71921
141390147	7.73153
141390153	8.44335
141390328	6.82266
141390652	7.99261
141391073	7.02463
141391142	7.59852
141391254	7.72906
141391883	9.85961
141391904	9.27586
141392422	12.4926
141392687	14.3399
141392693	13.8818
141392696	13.8818
141392700	13.8818
141392705	13.8818
141392707	13.8818
141392713	13.8818
141392724	14.8054
141392734	11.6946
141392739	13.734
141392758	12.8473
141392762	12.8473
141392767	12.8473
141392775	12.8473
141392780	13.0419
141393125	13.8079
141393173	11.7783
141393231	11.4926
141393243	10.1601
141393511	8.49754
141393840	10.1823
141395576	5.78325
141396164	6.84729
141396277	4.88177
141396460	5.57389
141396579	5.21675
141396593	5.71675
141396679	5.07882
141396885	5.51478
141396895	5.12562
141397016	6.30788
141397378	5.26601
141397420	7.45813
141397462	6.36207
141397599	6.30296
141397781	6.59852
141397784	6.81034
141397945	6.23153
141397986	6.20443
141398436	9.64778
141398733	6.84729
141398741	8.89409
141398967	7.58128
141399215	7.7069
141399435	8.21921
141399548	8.41379
141399881	7.8399
141400041	7.75616
141400326	8.11823
141400342	8.97537
141400361	7.33251
141400429	10.0936
141400495	9.367
141400621	10.0197
141400768	9.71429
141400788	10.2857
141400900	10.0172
141400998	9.86453
141401072	9.86453
141401082	9.86453
141401165	9.86453
141401195	9.86453
141401388	9.86453
141401762	10.1527
141402295	9.3867
141402350	9.38424
141402728	9.48276
141402923	6.66502
141402925	6.89901
141403564	6.54433
141403700	6.44828
141403848	6.70936
141403940	6.80542
141403977	6.59852
141404091	7.28079
141404369	6.6798
141404496	6.83005
141404569	7.633
141404719	7.31527
141404886	8.71182
141405074	7.94089
141405211	8.86207
141405266	8.92365
141405282	7.04187
141405286	6.35714
141405288	4.39655
141405290	3.98522
141405305	4.31281
141405308	2.70197
141405709	3.16502
141405744	2.1601
141405857	3.16502
141406143	3.12315
141406184	3.23153
141406273	3.06404
141406306	2.99015
141406561	3.30296
141406743	3.02217
141406749	3.64039
141406829	2.59113
141406843	2.69212
141406904	2.4803
141406988	1.96305
141407054	2.2069
141407484	1.98522
141407558	2.01232
141407572	1.8399
141407690	2.21429
141408113	2.10837
141408267	1.85714
141408288	2.08128
141408353	2.19704
141408369	2.04926
141408470	2.10345
141408562	1.86946
141408632	2.25369
141408691	2.08867
141409133	2.74384
141409321	2.9532
141409527	3.3867
141409549	3.21921
141409602	3.61576
141410109	3.45074
141410202	3.91626
141410253	3.48276
141410291	3.5468
141410645	4.46798
141410667	3.62069
141410703	3.14532
141410735	3.31281
141410829	3.34236
141411147	3.48768
141411227	6.17241
141411364	5.33251
141411609	5.11084
141411649	5.04926
141411661	5.13054
141411996	5.11084
141413424	6.10591
141413622	4.02463
141413759	5.46798
141414038	3.16502
141414087	3.38916
141414269	3.73153
141414324	4.12562
141414363	2.63547
141414467	3.18227
141414575	1.66749
141415183	2.11823
141415467	1.47783
141415468	1.75616
141415800	1.45074
141415805	1.39901
141415821	1.57635
141415949	1.29557
141416277	1.32512
141416410	1.31773
141416524	1.83005
141416601	1.78325
141416605	2.33251
141416609	2.22906
141416619	2.26108
141416717	2.24631
141416861	2.33498
141416917	2.30542
141417065	2.33744
141417074	2.43103
141417077	2.46798
141417150	1.84975
141417159	1.53202
141417256	2.12069
141417422	1.71182
141417424	1.7069
141417770	2.07882
141418248	2.29803
141418258	2.38424
141418441	4.07635
141419001	3.63054
141419274	4.64039
141419669	3.77094
141419983	6.07882
141420068	5.60099
141420072	5.52709
141420074	5.52709
141420352	5.52709
141420447	5.52709
141420651	5.52709
141420660	5.52709
141420661	5.52709
141421458	5.52709
141421511	5.61576
141421524	5.9803
141421550	4.23645
141421633	3.5
141421761	2.72167
141421887	2.5197
141422038	2.88177
141422967	2.67241
141423084	2.12562
141423114	1.75123
141423160	1.63054
141423217	1.43596
141423220	1.64039
141423227	0.807882
141423240	0.842365
141423279	1.46798
141423351	1.84729
141423492	2.68966
141423549	2.32266
141423622	2.42611
141423899	4.28818
141424148	4.1601
141424204	4.31034
141424280	4.73645
141424326	4.78079
141424376	4.62315
141424641	4.6601
141424662	4.78325
141424733	4.61084
141424815	4.56404
141424945	4.49754
141425040	4.57389
141425853	4.14532
141426326	4.23399
141426504	4.56404
141426510	4.14532
141426933	4.22906
141426957	4.56897
141427018	4.24138
141427123	4.52463
141427525	4.47044
141427674	4.62069
141427683	4.30049
141427720	5.35222
141428261	5.1133
141428273	6.64532
141428518	5.98522
141428750	5.92857
141428845	6.30542
141429067	6.08374
141429241	6.05419
141429244	6.28079
141429506	6.33005
141429708	6.26601
141430159	5.94828
141431274	6.48768
141431517	6.05911
141431521	6.51478
141431534	6.04433
141431539	6.10837
141431634	6.28571
141431736	6.00739
141431752	6.03695
141431779	6.32512
141431977	6.07143
141432007	6.56897
141432043	6.46059
141432106	6.30296
141432107	6.34236
141432255	6.54926
141432299	6.39409
141432333	6.37192
141432423	6.39901
141432483	6.15517
141432529	6.22906
141432897	5.99754
141433034	6.02463
141433151	6.6798
141433200	6.18719
141433282	6.53695
141433506	6.19212
141433701	6.65764
141433883	6.06404
141434012	6.29803
141434089	6.29064
141434271	6.15517
141434305	6.24877
141434464	6.63547
141434478	6.31034
141434570	6.50246
141434920	6.32266
141434997	6.36207
141435039	6.47537
141435756	4.79064
141435783	4.97291
141436162	4.37931
141436170	3.98768
141436202	3.93842
141436212	3.25123
141436399	4.18719
141436508	3.39163
141437136	3.79557
141437437	3.39163
141437666	3.50246
141437968	3.31527
141437973	3.49261
141438177	3.58374
141438360	3.26601
141438640	3.93596
141439299	3.71182
141440469	3.77833
141440595	4.07389
141440776	3.63054
141441204	4.64039
141441925	4.25123
141441997	4.79557
141442007	4.06404
141442008	4.02217
141442071	4.72906
141442209	4.10837
141442552	4.45074
141443117	3.84729
141443575	3.9803
141443581	3.9335
141443727	4.1601
141443774	4.40394
141443901	4.53941
141443903	4.60099
141443907	4.38177
141443908	3.82759
141443909	3.99507
141443910	3.80296
141443911	3.61576
141443913	4.08867
141443914	3.7069
141443917	3.52956
141443920	3.57882
141443970	3.85961
141444093	3.40887
141444127	2.99015
141444185	2.97537
141444256	3.66995
141444352	3.52217
141444554	3.17241
141444562	3.21182
141444570	2.89901
141444574	2.62069
141444578	2.73892
141444582	2.81527
141444586	2.75369
141444590	3.64532
141444594	3.11084
141444602	3.26847
141444663	3.43596
141444739	3.02956
141445163	3.4803
141445449	3.03202
141445453	3.08374
141445457	2.80049
141445461	3.24877
141445540	3.03695
141445738	3.46798
141445744	3.05172
141446065	2.95813
141446099	3.133
141446320	4.21921
141446339	4.50985
141446423	6.49015
141446424	5.83005
141446478	5.79557
141446558	5.79557
141446921	5.79803
141446965	5.79557
141447031	6.9335
141447066	3.98522
141447144	4.45813
141447715	3.94089
141447786	4.0665
141447936	3.01478
141447980	3.22167
141447981	2.65764
141447982	2.26108
141448230	2.61823
141448888	2.28325
141449083	2.7069
141449113	2.47044
141449444	3.65025
141449839	2.57143
141450119	2.7931
141450160	3.0197
141450201	2.83498
141450293	2.35222
141450872	2.36946
141450988	3.00739
141451117	3.07389
141451123	3.32266
141451235	2.75862
141451309	2.81281
141451577	2.16749
141451635	2.15271
141452028	2.05665
141452705	2.79803
141452761	2.16995
141452813	3.03448
141453255	2.32759
141453465	2.84236
141453499	2.56158
141453532	2.30296
141453601	2.62315
141453728	2.02463
141454065	2.45813
141454619	2.13793
141455020	2.50246
141455057	2.49754
141455089	3.71921
141455130	4.32759
141455218	6.30296
141455261	5.57882
141455411	7.39409
141455480	7.07635
141455592	7.08128
141455611	6.64778
141455612	8.21675
141455618	8.78325
141455629	10.3473
141455826	10.2266
141455881	11.2734
141456211	11.2118
141456755	11.0148
141468037	11.0739
141468065	11.0764
141468794	10.4754
141469371	10.0591
141469557	9.133
141469748	11.2635
141469929	7.03202
141470670	8.45567
141470674	7.73892
141470678	7.50246
141470692	6.63547
141470696	6.58374
141470705	6.46059
141470726	6.57635
141471022	4.52956
141471037	5.79064
141471494	4.50493
141473073	5.31034
141473542	4.14286
141473581	4.56897
141473609	4.71675
141473635	4.28325
141473845	4.07882
141473907	4.41133
141474090	3.9532
141474663	4.31034
141475293	3.99754
141475504	3.88424
141475756	3.97291
141475854	4.10345
141476256	3.88424
141476267	4
141476435	4.02709
141476606	4.45567
141476660	4
141477037	4.14286
141477674	4.9335
141477868	4.33744
141478031	4.69212
141489696	4.12315
141489793	4.45813
141489800	4.15517
141489887	4.16995
141489931	3.92118
141490499	4.24138
141490753	4.08621
141490934	4.19704
141491602	4.18473
141491811	3.55172
141491816	3.52217
141491903	3.37192
141491924	3.42611
141491974	3.86946
141492020	3.91133
141492336	4.49261
141492479	5.44335
141492557	5.05172
141492588	4.6133
141492926	4.76108
141492964	4.7069
141492974	5.19951
141493114	4.867
141493175	5.03448
141493215	5.0197
141493315	5.55172
141493320	4.96305
141493355	6.12562
141493396	5.10591
141493538	5.06158
141493578	6.11576
141493708	5.3867
141493798	5.78325
141493909	5.42365
141494067	5.87438
141494257	6.52956
141494355	5.04433
141494362	6.29064
141494364	5.15025
141494572	5.62562
141494967	5.00739
141495032	5.48276
141495514	4.91379
141495747	5.03448
141495752	4.79557
141495802	4.72906
141495837	4.54187
141496002	4.30049
141496055	4.81034
141496162	4.37438
141496200	4.03202
141496369	4.81527
141496578	4.25616
141496953	5.75616
141496987	4.57143
141497072	5.75123
141497106	4.90394
141497168	4.79803
141497196	4.83005
141497197	6.32759
141497464	5.26601
141497640	8.50493
141497702	7.28079
141497801	10.1798
141498319	8.91872
141498425	8.867
141498674	8.97044
141499059	8.86207
141499086	8.85961
141499292	9.20197
141499929	8.86207
141500057	8.85961
141500320	9.39163
141500348	8.24631
141501712	8.55172
141502827	6.46552
141503330	6.67241
141503358	5.89655
141503517	6.62808
141503518	6.09113
141503528	5.95074
141503529	5.98768
141503735	6.96059
141503988	4.4064
141504094	4.9532
141505199	4.12808
141505518	4.18473
141505825	5.18966
141506363	4.60099
141506368	5.19951
141506731	4.69951
141506820	4.75123
141507308	4.62562
141507314	4.73399
141507631	4.72414
141508138	5.81281
141508443	4.06158
141508515	4.59852
141508850	4.08621
141508887	4.4803
141508924	3.25862
141508969	3.04926
141509172	2.46552
141509309	1.7266
141509393	1.62069
141509439	1.87685
141509690	1.52709
141510140	1.27833
141510190	1.1601
141510191	1.4532
141510312	1.44581
141510449	1.47783
141510581	1.52956
141510626	1.76108
141510738	1.45567
141510907	1.49754
141510929	1.33005
141511174	1.37685
141511631	1.43103
141511723	1.25123
141511846	1.47783
141511883	1.31527
141511912	1.26355
141511983	1.91626
141512015	1.75123
141512070	2.42365
141512096	2.0468
141512190	2.91133
141512199	2.92118
141512306	2.83498
141512319	3.69951
141512458	3.55665
141512528	2.87438
141512604	3.2069
141512673	2.61576
141512770	2.46552
141512773	2.73892
141512785	2.28571
141512957	2.37931
141512992	2.39409
141512997	1.94581
141513000	2.06404
141513025	2.27586
141513091	1.99015
141513117	2.29557
141513118	2.09852
141513379	2.45567
141513385	1.97044
141513608	1.79803
141513648	1.76847
141513659	1.14039
141513717	1.35222
141513757	1.08867
141513833	1.82266
141513898	1.3399
141513931	2.11084
141513938	1.94089
141513958	3.61084
141513999	3.46305
141514027	4.57635
141514028	4.07143
141514032	4.55911
141514056	4.64039
141514061	4.58621
141514077	5.12069
141514078	4.10837
141514093	4.45567
141514100	2.73153
141514104	2.51724
141514122	3.66749
141514123	1.633
141514172	2.32512
141514176	1.68227
141514186	2.0936
141514205	2.43842
141514216	5.94089
141514226	6.5197
141514237	6.05419
141514245	5.92118
141514257	6.3867
141514394	6.97537
141514515	5.81281
141514521	6.63054
141514537	5.3202
141514544	6.0197
141514726	6.31773
141514767	5.94335
141514862	5.03448
141514895	5.54187
141514918	4.91133
141514983	5.2734
141514990	4.54187
141514991	4.32266
141515069	5.75369
141515091	5.43103
141515092	6.06404
141515297	7.12315
141515310	6.71429
141515311	7.71675
141515333	7.23892
141515398	7.32266
141515408	8.73645
141515413	8.4532
141515644	6.8867
141515799	7.34483
141516164	6.07635
141516376	6.45074
141516439	6.29064
141516535	5.75862
141516576	6.33744
141516584	6.15764
141516704	5.89163
141517003	6.70197
141517520	5.89163
141518040	6.26355
141518073	5.05419
141518153	4.77833
141518154	4.58867
141518155	5.16502
141518507	3.96305
141518581	4.57882
141518608	4.4532
141518846	5.80542
141519245	4.41379
141519266	5.13054
141519421	5.32759
141519505	5.33251
141519971	6.38916
141519973	5.14778
141520239	5.15517
141520279	5.49507
141520432	4.83005
141520533	5.55172
141520606	4.52463
141520737	4.9335
141520769	5.06897
141520776	4.72167
141520781	4.5
141520785	5.09113
141520899	4.09606
141520981	3.75123
141521112	3.93842
141521191	3.85714
141521305	4.23892
141521699	4.26108
141521826	4.65025
141522189	4.22906
141522433	4.89409
141522775	4.27833
141522827	7.20197
141522881	5.28818
141523046	5.81034
141523086	5.54433
141523308	5.72167
141523328	5.16256
141523501	5.36207
141523868	4.78325
141524272	4.60345
141524307	4.49015
141524585	4.64778
141524747	4.48522
141524796	4.5936
141524826	5.53941
141525146	4.69458
141525184	5.02217
141525712	4.54926
141525857	3.99015
141525865	3.71429
141525947	4.05419
141526024	3.57143
141526168	2.57389
141526209	2.55419
141526337	2.76601
141526804	2.48276
141526865	2.26601
141526911	2.4803
141527156	2.76355
141527545	2.18719
141527976	3.66502
141528022	3.27094
141528158	2.82759
141528175	3.09852
141528263	2.81034
141528309	3.50493
141528514	3.20443
141528579	3.47537
141528645	3.19704
141528658	3.26355
141528670	3.26355
141528716	3.10591
141528733	3.07389
141528776	3.2069
141528789	5.18966
141528956	4.50739
141528987	5.30542
141528988	5.35714
141529018	5.19212
141529030	8.21675
141529066	5.61576
141529087	7.60345
141529089	8.5665
141529090	7.50985
141529100	8.14039
141529105	7.76847
141529119	7.76847
141529124	8.11084
141529137	7.51724
141529169	9.16749
141529183	6.88916
141529185	8.21182
141529188	5.68473
141529199	6.93842
141529249	5.18966
141529253	8.25123
141529262	7.80542
141529263	9.16256
141529267	10.1305
141529285	12.1232
141529286	12.0148
141529306	11.9458
141529333	11.9458
141529334	12.4951
141529338	12.4163
141529339	10.7783
141529347	11.9286
141529356	11.6847
141529363	12.3941
141529366	10.5369
141529369	10.5936
141529374	9.95813
141529392	12.5419
141529410	10.197
141529422	12.1675
141529452	8.74877
141529480	9.66749
141529498	8.14286
141529501	8.66256
141529505	7.68966
141529526	9.10099
141529527	8.37685
141529540	8.50985
141529568	8.62315
141529582	8.13793
141529615	8.50493
141529622	7.24877
141529652	7.91133
141529656	7.9803
141529658	7.66502
141529676	9.3867
141529693	7.30788
141529775	7.0665
141529803	7.96305
141529882	6.99261
141529889	7.99507
141529896	7.01232
141529931	7.01232
141529933	7.4335
141529939	6.87685
141529949	8.89409
141529958	6.8202
141529977	6.93103
141529983	7.03448
141530021	6.73645
141530044	6.86946
141530082	7.87685
141530133	7.05419
141530136	8.97537
141530159	9.28818
141530199	9.53448
141530238	11.468
141530242	10.9852
141530247	12.0591
141530251	11.9286
141530267	11.9286
141530271	11.9286
141530272	12.4483
141530348	13.6601
141530355	12.7857
141530359	11.0369
141530379	8.23399
141530386	7.01232
141530391	7.1601
141530396	6.33005
141530407	7.00493
141530408	6.40394
141530431	6.5665
141530442	6.94335
141530443	4.61576
141530448	6.42611
141530451	4.87685
141530459	6.05911
141530488	5.49261
141530493	5.39163
141530502	5.61084
141530577	6.14532
141530602	5.13054
141530649	3.68719
141530664	3.94828
141530668	2.29803
141530689	2.13054
141530702	1.90148
141530712	0.881773
141530739	2.15764
141530799	2.51232
141530842	3.65025
141530875	4.47537
141530890	3.9532
141530892	3.84483
141530914	4.47783
141530944	4.21182
141530946	3.45567
141531002	5.89163
141531107	5.30788
141531134	5.07635
141531138	5.70443
141531139	5.50246
141531140	6.03695
141531172	6.02709
141531182	7.73399
141531183	6.56897
141531188	6.99015
141531208	7.12315
141531213	7.13793
141531215	6.95813
141531224	8.71182
141531238	6.66256
141531245	7.47291
141531259	7.44581
141531267	7.94089
141531269	8.16502
141531369	7.72414
141531373	10.1256
141531377	8.74877
141531378	13.2512
141531383	10.9039
141531434	11.3498
141531446	11.6207
141531461	12.2635
141531462	11.2562
141531473	12.3818
141531496	13.5591
141531501	14.4261
141531531	13.6823
141531540	12.2882
141531749	12.2094
141531825	11.7685
141531889	10.8793
141532121	9.62808
141532125	9.61084
141532142	9.12069
141532152	8.67734
141532161	8.57882
141532217	10.564
141532337	8.61823
141532364	8.31773
141532369	7.6133
141532416	6.9335
141532423	6.98276
141532430	10.867
141532635	9.01724
141532647	11.1995
141532649	10.2488
141532655	9.85961
141532722	10.3374
141532771	10.0764
141532796	10.0764
141532801	9.81773
141532819	9.33498
141532826	9.21675
141532828	8.26355
141532891	9.60591
141532898	8.76355
141532949	6.87931
141533089	8.06404
141533256	6.59113
141533439	6.74631
141533469	5.92365
141533512	5.35961
141533535	4.36946
141533634	5.40394
141533644	5.17734
141533668	5.23399
141533679	5.17241
141533680	5.68473
141533681	5.60099
141533727	5.01478
141533736	5.59852
141533776	6.66995
141533800	4.49507
141533828	5.69458
141533831	3.85961
141533870	5.09113
141533982	4.10099
141534057	6.30788
141534066	4.69704
141534070	4.68719
141534096	4.36946
141534102	5.15025
141534135	5.13054
141534157	4.96552
141534167	3.81034
141534186	6.2734
141534218	4.83498
141534249	6.10591
141534252	4.94089
141534257	4.55419
141534267	5.08374
141534271	4.633
141534350	6.13793
141534390	7.46552
141534415	9.62069
141534416	10.766
141534504	13.0813
141534520	13.3522
141534549	13.5074
141534580	16.0714
141534590	15.5197
141534592	15.3325
141534597	14.899
141534611	14.8966
141534731	14.569
141534737	15.2167
141534738	14.83
141534741	14.2118
141534761	15.0049
141534772	15.0074
141534776	15.3768
141534777	15.6921
141534798	15.8793
141534803	13.431
141534821	13.6379
141534839	13.0887
141534845	11.0074
141534897	10.2266
141534899	9.8867
141534911	9.76355
141534914	9.02956
141534952	8.33251
141534979	8.49754
141534984	7.25123
141535038	7.97291
141535068	6.64039
141535106	6.7069
141535222	5.72167
141535459	5.4803
141535473	2.99261
141535770	2.68473
141535832	2.97783
141535858	2.47044
141536246	4.10345
141536298	3.18719
141536469	3.24384
141536757	3.2266
141536948	3.52956
141537212	3.93842
141537393	3.54926
141537438	5.04187
141537482	4.49261
141537529	4.57143
141537535	4.36207
141537560	4.38177
141537621	5.29064
141537630	3.31281
141537635	4.19212
141537650	2.20936
141537652	2.44828
141537685	2.24138
141537701	1.90394
141537717	2
141537748	1.86453
141537783	1.92611
141537798	1.97044
141537799	2.01478
141537809	1.92118
141537815	2.02463
141537932	1.5468
141537954	2.05665
141537955	2.01724
141538057	2.12315
141538594	2.80049
141538808	2.72414
141539053	4.31527
141539091	3.41133
141539142	3.37192
141540170	4.36946
141540417	4.00985
141540596	4.74384
141540693	3.44828
141540712	3.28818
141540728	2.25862
141541318	2.74384
141541415	2.00493
141541693	2.47044
141541714	1.67488
141541721	2.00739
141541765	1.78818
141541767	1.53448
141541777	1.53448
141541784	1.94089
141541789	1.63547
141541792	1.06897
141541815	1.56158
141541875	1.07389
141541905	1.30049
141542062	1.31773
141542091	0.8867
141542119	1.35714
141542409	0.859606
141542455	0.844828
141542464	0.568966
141542549	0.470443
141542574	0.182266
141542601	0.44335
141542636	0.184729
141542661	0.615764
141542662	0.586207
141542669	0.716749
141542679	0.795567
141542713	0.844828
141542745	0.731527
141542749	0.857143
141542772	1.40148
141542817	1.59852
141542841	2.69704
141542924	2.32512
141542973	2.47783
141542975	2.18966
141543010	2.73645
141543031	1.29064
141543045	1.48276
141543054	0.96798
141543059	0.381773
141543071	0.305419
141543082	0.20936
141543092	0.226601
141543095	0.219212
141543102	0.288177
141543106	0.992611
141543141	0.866995
141543144	2.05419
141543148	1.69951
141543150	1.69951
141543158	1.69951
141543160	3.33251
141543166	1.86946
141543171	3.53695
141543177	2.50985
141543178	2.56897
141543185	2.70936
141543373	2.59606
141543578	3.72906
141543681	1.5197
141543733	1.82512
141543848	1.20197
141543878	1.1601
141543881	0.741379
141543914	0.889163
141543930	0.0812808
141543977	0.105911
141543978	0
141543981	0
141544003	0
141544013	0.246305
141544069	0.14532
141544088	0.73399
141544117	0.615764
141544335	1.01232
141544362	0.788177
141544387	2.61823
141544424	2.24877
141544429	3.09852
141544431	2.867
141544435	2.867
141544437	5.81034
141544477	3.40887
141544480	6.90148
141544490	5.65764
141544593	9.72167
141544632	8.21429
141544646	9.86207
141544649	9.35222
141544661	9.20197
141544669	9.20197
141544682	9.33251
141544690	8.57389
141544693	8.57389
141544708	9.05911
141544715	8.58374
141544735	7.62562
141544824	12.9236
141545113	7.76601
141545849	8.71429
141545853	8.03202
141545864	7.98522
141545875	9.23892
141545882	10.7857
141545885	10.6798
141545888	10.6798
141545891	11.3842
141545894	11.3276
141545909	11.3276
141545910	11.899
141545917	11.8399
141545918	12.8941
141545920	13.1675
141546610	13.101
141546645	13.1675
141546740	13.5074
141547366	11.8424
141547577	11.3695
141547581	9.92118
141547583	8.42118
141547587	7.77094
141547668	7.94828
141547817	8.0936
141548050	3.25123
141548161	2.68719
141548193	1.64039
141548587	2.12315
141548604	5.4803
141548642	5.32266
141548652	16.3867
141548656	15.7118
141548664	15.6502
141548665	15.4729
141548667	15.3547
141548668	16.633
141548675	16.3842
141548696	16.2562
141548701	15.6749
141548715	15.0074
141548726	14.2586
141548729	14.0517
141548733	12.8276
141548741	12.5246
141548742	11.5074
141548743	11.0911
141548821	11.0616
141548834	9.42365
141548836	8.7734
141548848	7.11576
141548854	6.68473
141548876	6.60345
141548879	6.60345
141548884	7.63793
141548903	7.5468
141548905	7.59606
141548921	7.5468
141548922	10.1773
141549011	12.3424
141549290	8.41133
141549481	11.0419
141550200	8.52217
141550233	9.60345
141550235	9.24877
141550245	9.35222
141550376	10.0197
141550609	9.43596
141550916	9.71429
141551145	9.90394
141551336	9.76601
141551364	9.47044
141551453	9.40887
141551609	8.71182
141551772	7.55911
141551854	7.25616
141551875	7.1133
141551876	7.23153
141551877	6.53695
141551878	7.79557
141551881	7.48768
141552293	8.49015
141553091	7.64532
141553417	7.64532
141553845	7.64532
141554151	9.98522
141554523	7.74877
141554678	10.6552
141555146	8.55172
141555390	8.52463
141555836	9.65764
141556056	9.14532
141556314	9.84975
141556721	8.92365
141556772	9.67734
141556900	8.53448
141557208	9.02709
141558331	8.38424
141558648	8.35961
141558848	8.09852
141558946	7.633
141559383	8.56158
141560807	8.19458
141560977	8.25123
141561512	8.19951
141562004	9.21921
141562223	8.24877
141562237	7.31773
141562286	8.35222
141562404	6.18473
141562758	6.30296
141563266	5.76108
141563474	5.8202
141563478	5.97044
141563510	6.24877
141563564	5.94581
141563701	6.37438
141563828	5.8202
141564756	7.57389
141565284	6.81281
141565472	7.5665
141565888	8.16256
141565983	7.63793
141566006	8.67488
141566047	7.77094
141566440	8.4064
141566602	8.28571
141566620	7.24384
141566858	7.51478
141567043	6.49261
141567067	6.59113
141567194	6.10837
141567228	6.02217
141567388	6.90394
141568308	6.05911
141568432	7.64039
141568671	6.5665
141568759	8.03941
141569160	6.85961
141569611	7.90148
141569857	6.96059
141569859	6.46059
141570287	7.36207
141570401	5.50246
141570513	5.74138
141570522	5.39655
141570698	7.11823
141570802	7.35468
141571012	10.3153
141571097	9.28571
141571179	9.21429
141571402	9.3399
141572035	9.83498
141572367	9.08621
141572501	10.3793
141572577	9.23399
141572578	9.6601
141572777	9.53941
141572794	9.49507
141572813	11.0887
141572877	8.96059
141573187	9.24631
141573663	8.87192
141573678	8.21921
141573892	9.0665
141574309	8.34483
141574544	8.77094
141574817	8.27833
141574827	9.60345
141574878	5.62562
141574890	6.13547
141575073	5.4803
141575300	5.03202
141575967	6.53202
141576075	6.00739
141576865	6.83744
141577250	6.1798
141577292	5.83744
141577293	6.88424
141577329	5.80296
141577351	6.28325
141577709	6.18719
141577732	6.3399
141577817	5.88916
141578055	6.77094
141578657	6.37931
141579239	5.65025
141579281	6.3867
141579322	7.19212
141579617	6.85222
141579968	8.06158
141579983	8.08867
141580159	7.76108
141580424	8.81527
141580501	8.87438
141580511	8.47783
141580521	8.41872
141580897	8.36946
141580902	8.47783
141581052	9.10345
141581124	9.06158
141581143	8.38177
141581144	9.51724
141581258	7.69212
141581376	8.44581
141581390	6.78325
141581506	7.33498
141581953	7.01478
141581983	6.35961
141582331	6.78571
141582389	6.81034
141583179	7.42857
141583237	7.5936
141583251	7.50246
141583274	9.133
141583496	8.09606
141583673	11.2562
141583707	10.1921
141583797	10.1921
141583939	11.7906
141584197	10.8177
141584233	10.8177
141584532	10.8177
141584908	10.8177
141585115	13.0616
141585263	10.6207
141585282	12.5099
141585414	9.64532
141585514	10.4187
141585561	9.36946
141585705	9.28325
141585993	9.23153
141586377	9.9532
141586854	9.23645
141587061	9.2734
141587114	9.92365
141587147	7.93596
141587181	8.2069
141587200	8.59606
141587262	8.8202
141587934	9.75369
141587985	9.32512
141588191	9.4803
141588216	9.13547
141588281	9.7069
141588650	8.67488
141588828	9.36946
141588865	7.62562
141589124	8.09606
141589921	7.95567
141590038	7.47044
141590342	8.20443
141590472	8.0665
141590598	8.26601
141590873	7.14778
141590895	7.25123
141591022	7.89409
141591095	7.10345
141591128	7.55419
141591165	7.02463
141591186	6.92611
141591257	7.97783
141591450	7.85714
141591471	9.28571
141591559	8.24877
141591638	8.56404
141591849	8.25616
141591948	8.09852
141592208	8.22414
141592313	8.04433
141592471	8.00493
141592474	7.7069
141592500	8.19704
141592551	7.82759
141592720	8.26355
141592844	7.83744
141592850	9.00739
141592956	8.37192
141593018	9.37685
141593055	8.86207
141593074	9.07143
141593285	8.69951
141593406	9.13547
141593470	9.38177
141593542	8.10837
141593553	8.68719
141593610	8.73645
141593695	8.68227
141593870	8.86207
141593901	8.59852
141594211	8.69458
141594239	8.49261
141594278	8.52463
141594297	8.42365
141594546	8.1798
141594667	8.09606
141594717	8.21675
141594728	7.9064
141594809	7.67734
141594876	7.52217
141595070	8.00246
141595142	7.28818
141595180	8.34975
141595262	6.60591
141595366	6.50246
141595435	6.7734
141595471	7.04926
141595545	7.03941
141595630	6.53695
141595644	7.44335
141595782	7.20443
141596022	6.39901
141596304	6.25862
141596607	6.48522
141597134	6.24138
141597406	6.45567
141597474	7.39409
141598393	6.65764
141598803	9.38177
141598970	8.80788
141599046	8.53448
141599247	8.25616
141599338	8.5197
141599618	9.09113
141599621	8.80788
141599759	10.6207
141599970	11.1626
141600224	11.7291
141600530	11.1379
141600738	11.2709
141601082	12.5567
141601357	11.2241
141601388	10.7956
141601591	10.8276
141601738	10.8473
141601850	10.8719
141601888	10.7857
141602011	11.1084
141602145	10.5665
141602227	10.6305
141602598	13.3645
141602844	11.3867
141603209	13.1527
141603775	12.5443
141603853	12.4704
141603980	12.4335
141604061	14.5419
141604095	14.9483
141604157	14.1946
141604166	14.7241
141604207	14.4039
141604209	15.5665
141604258	16.6921
141604365	14.5911
141604421	15.4089
141604636	13.8621
141604784	13.8941
141604790	13.7192
141604838	13.7192
141604960	13.7192
141605021	13.7192
141605241	13.7192
141605320	13.7192
141605435	13.7192
141605454	13.8079
141605674	13.7635
141605711	13.7635
141605712	13.7635
141605798	13.8079
141605829	13.7192
141606280	15.3941
141606469	14.0025
141606492	13.9975
141606530	13.9975
141606605	13.9975
141606698	13.9975
141606745	14.0172
141606851	13.9606
141606858	13.9606
141607128	13.9606
141607191	13.9606
141607248	13.9606
141607278	14.0517
141607339	13.9606
141607355	14.1872
141607390	14.2291
141607483	14.1897
141607796	14.803
141608002	10.5468
141608151	10.8005
141608207	11.0197
141608318	6.97783
141608599	5.96305
141608600	5.74384
141608637	4.63054
141608784	5.00246
141608821	4.61084
141608833	4.73399
141608928	4.82512
141609018	4.85714
141609100	4.53941
141609142	4.73153
141609167	4.33744
141609282	4.2069
141609525	3.82512
141609642	5.00985
141609759	4.7266
141609794	4.74631
141609845	4.83498
141609861	4.74138
141609867	4.85961
141609885	4.75616
141609965	4.74631
141610146	4.8202
141610170	4.76108
141610181	4.91133
141610256	4.74631
141610344	4.74631
141610533	4.74631
141610659	5.42611
141610663	4.08621
141610748	5.30788
141610838	3.38916
141610843	3.42611
141610878	3.53448
141611048	3.64286
141611157	3.62808
141611465	3.79064
141611753	3.95074
141611907	3.64039
141611936	4.18719
141612210	3.5
141612508	3.60591
141612585	3.67241
141612591	3.30542
141612703	4.07635
141612791	3.88177
141613044	3.97044
141613258	3.92365
141613270	3.91379
141613304	3.90148
141613339	3.92365
141613418	3.95074
141613439	4.2931
141613489	3.2069
141613930	3.4335
141614201	3.13793
141614557	3.14286
141614635	2.98276
141614743	3.0665
141614763	3.40394
141614854	3.32266
141615317	3.40148
141615738	3.35222
141615751	3.40148
141615763	3.41379
141616240	3.37192
141616275	3.133
141616644	3.29557
141617366	3.29803
141617618	2.97044
141617679	3.05172
141618165	2.82759
141618936	2.77094
141619546	3.09606
141619714	3.11576
141620107	2.80296
141620299	3.20443
141620323	2.3202
141620493	2.44335
141620664	2.30049
141620749	2.25862
141621290	2.15271
141621593	2.19458
141621649	2.28571
141621783	2.21429
141621934	2.06158
141621942	2.30542
141622190	2.97044
141622275	2.92118
141622402	3.29064
141622431	4.25369
141622450	6.07635
141622464	5.13054
141622465	7.88916
141622466	7.12562
141622467	8.95813
141622469	8.33251
141622470	8.44828
141622473	8.69212
141622482	8.87685
141622483	9.7266
141622484	9.71182
141622513	10.0369
141622527	9.69704
141622537	9.03448
141622556	8.92118
141622577	7.0665
141622586	10.0443
141622590	6.06897
141622603	6.88177
141622707	5.12069
141622720	5.86207
141622766	5.29803
141622817	5.49261
141622829	5.62808
141622863	4.71429
141622873	5.71429
141622885	5.22167
141622886	6.81281
141623095	8.01232
141623138	8.16995
141623152	7.58621
141623164	6.97783
141623222	6.90148
141623352	9.58374
141623356	10.7438
141623357	10.7143
141623455	10.1724
141623555	9.17488
141623572	11.2586
141623793	10.6502
141623832	9.72906
141624083	9.66995
141624110	8.89901
141624117	10.8768
141624126	9.68473
141624137	9.0936
141624155	9.56158
141624160	10.335
141624162	10.633
141624194	10.3177
141624204	10.8177
141624209	10.3695
141624216	10.4384
141624222	9.62808
141624230	9.47044
141624310	10.2365
141624421	8.33005
141624423	8.40394
141624425	7.49754
141624427	6.84236
141624450	7.13793
141624475	7.28571
141624480	8.58621
141624481	7.31527
141624482	8.02217
141624483	7.7931
141624484	7.44089
141624504	6.85714
141624517	7.10099
141624531	6.55419
141624540	6.33251
141624793	6.84236
141624815	5.04926
141624857	4.02956
141624858	4.41626
141624869	3.5665
141625784	3.65764
141625811	2.43103
141625814	2.56404
141625824	2.2931
141625907	2.48276
141625913	2.00246
141625943	2.78818
141625956	2.49754
141625977	3.60591
141626026	2.0665
141626038	3.13054
141626104	3.62808
141626124	3.98768
141626132	5.65764
141626224	5.16749
141626255	5.50985
141626325	6.05172
141626332	6.63054
141626511	6.4064
141626570	6.23645
141626580	6
141626593	6.18473
141626594	5.28571
141626614	5.90394
141626631	3.86946
141626639	4.20443
141626645	4.633
141626657	2.06404
141626790	9.00985
141626804	7.32266
141626814	7.17734
141626827	7.4532
141626830	7.1133
141626833	6.67241
141626834	6.47044
141626837	6.59606
141626866	6.50985
141626875	7.18473
141626876	7.58374
141626900	7.62315
141626919	6.5468
141626925	6.87438
141626926	8.95813
141626928	9.633
141626962	9.47291
141627162	9.1798
141627167	7.98768
141627171	7.34483
141627178	5.94581
141627212	5.99754
141627216	6.69458
141627224	7.14286
141627237	7.90394
141627260	8.72906
141627315	9.68966
141627352	9.52956
141627357	9.98276
141627361	9.76108
141627368	10.3054
141627375	9.65271
141627398	9.71182
141627399	9.07389
141627418	8.41133
141627431	8.33251
141627453	8.09606
141627510	7.00739
141627574	6.80788
141627637	5.70936
141627673	4.06897
141627706	4.20197
141627945	3.92857
141627946	4.00739
141628005	3.51724
141628007	3.64039
141628299	3.96798
141628326	3.64039
141628352	3.03202
141628943	2.90394
141629505	2.76601
141629520	2.89655
141629916	2.36207
141630040	2.30542
141630048	2.33251
141630519	2.34236
141630716	2.55911
141631044	2.37192
141631086	2.2931
141631538	2.64532
141632902	2.05665
141633101	2.63793
141633150	2.19704
141633306	2.24877
141633802	2.38916
141633812	1.95567
141633825	2.37931
141634098	2.3399
141634556	2.47044
141634785	2.70936
141635631	2.8202
141635727	2.94089
141635733	2.47044
141635799	2.17734
141636056	2.81527
141636264	2.3867
141636281	2.36207
141636581	2.37438
141637021	2
141637089	2.39901
141637370	2.0936
141638214	2.76601
141638772	2.06404
141638841	2.04433
141639225	2.43842
141639231	1.78079
141639242	2.31281
141639334	2.3399
141639422	2.133
141639711	2.58128
141639731	2.2069
141640370	2.82266
141640817	2.7734
141641015	2.69704
141641096	2.74877
141641123	3.18227
141641427	2.92857
141641604	2.93596
141641706	2.62315
141642347	2.46552
141642610	2.51724
141642663	2.44089
141642979	2.29803
141643020	2.52463
141644059	1.88916
141644269	2.26847
141644585	2.07389
141644899	2.30296
141645003	2.26108
141646009	2.43842
141646287	2.21429
141646583	2.47044
141647176	2.367
141647667	2.41872
141648283	2.80788
141648341	3.93596
141648839	3.22906
141649353	3.18227
141649466	3.27833
141649557	3.93842
141650089	2.90887
141650538	3.08621
141650644	2.41872
141651170	2.4335
141652235	2.20443
141653170	2.47291
141653226	2.00739
141653434	2.16502
141653559	2.74877
141653851	2.34483
141653857	3.26355
141654092	3.03448
141654102	3.24877
141654323	2.88424
141655330	3.61823
141655468	2.66749
141655532	2.59852
141655904	2.34729
141657272	2.46552
141657420	3.17734
141657491	3.44335
141657528	4.45074
141657561	5.60345
141657654	5.61823
141657666	6.76108
141657696	5.72167
141657699	5.40148
141658082	5.36453
141658215	4.64532
141658219	4.85714
141660038	4.5665
141660137	3.97783
141660605	3.92857
141660726	4.42365
141662364	2.97044
141662677	3.23399
141663247	2.91379
141663452	2.61084
141663754	3.05172
141663761	2.75616
141663817	3.14532
141663921	2.63547
141663945	2.92611
141663948	2.27586
141663982	2.60345
141664011	2.59113
141664440	2.53941
141664442	2.73645
141664564	2.39655
141664676	2.55665
141665405	2.49507
141665441	3.20443
141665444	3.14532
141665452	3.15517
141665589	3.14778
141665674	4.08621
141666097	3.20936
141666127	3.46059
141666413	2.84975
141666754	2.97291
141666793	2.90148
141666886	2.89655
141667005	2.7931
141667167	3.21182
141667178	3.19951
141667200	3.11084
141667351	2.5
141667525	3.33744
141667579	2.89163
141667619	2.95074
141667669	2.5936
141668042	2.87685
141668613	2.9803
141668731	3.08128
141668992	2.78571
141669163	3.30296
141669195	3.10837
141669453	4.09852
141669461	3.16256
141670267	3.38177
141670590	3.367
141670735	3.62315
141670863	3.54433
141671642	2.85961
141671646	2.99015
141671654	3.0197
141671786	2.15517
141672249	2.00246
141672344	1.65271
141672767	1.92365
141672860	2.57389
141673000	2.1601
141673158	5.85961
141673711	5.80296
141673712	9.64532
141673742	8.80542
141673765	9.50493
141674080	9.37931
141674302	8.89655
141674324	7.79557
141674358	7.13547
141674369	6.86207
141674392	6.18719
141674406	6.96552
141674411	7.04433
141674417	6.28818
141674444	6.50739
141674454	5.55911
141674461	5.97783
141674613	3.45074
141674811	2.66749
141674945	2.50493
141675288	2.37685
141675322	1.78818
141675467	2.52463
141675501	2.20443
141675950	2.68966
141676037	2.5936
141676276	2.88424
141676797	2.68227
141677423	3.04926
141677732	2.89655
141678060	2.85468
141678319	2.74138
141678391	3.50739
141678858	3.78079
141678859	3.49015
141679053	3.26601
141679383	3.3399
141679964	3.98276
141680021	2.75123
141680300	2.46059
141680398	2.4803
141680527	2.3202
141680569	2.62315
141680580	1.92365
141681154	2.4335
141681226	2.64778
141681234	2.60345
141681235	3.22167
141681867	3.2931
141682247	3.08374
141682961	3.15764
141683030	3.47044
141683915	3.24138
141684146	3.34729
141684217	3.10345
141684461	3.25123
141684852	3.43596
141685021	3.11823
141685341	3.02709
141685678	3.59606
141685679	2.95567
141685709	3.13054
141685711	2.91379
141685741	2.50985
141685749	3.62562
141686218	1.96552
141686287	2.92857
141686717	2.58374
141688101	2.04433
141688263	3.0468
141688319	2.02217
141688431	2.76108
141688453	1.83744
141688913	2.68227
141688953	3.71675
141689400	5.01478
141689741	8.67241
141689743	8.48522
141689744	8.42365
141689759	8.61576
141689766	8.66256
141689767	8.6601
141689768	8.60099
141689796	8.97044
141689809	8.633
141689815	8.00985
141689816	8.32512
141689844	8.23399
141689860	10.0345
141689916	8.4803
141689932	7.12315
141689938	9.36207
141689943	7.46552
141689946	7.27833
141689960	7.27833
141689986	7.47537
141689991	7.0936
141689999	7.33005
141690004	7.4064
141690015	5.11084
141690158	5.53941
141690307	4.29064
141690423	3.367
141691050	2.20936
141691514	2.79803
141691994	1.80542
141692355	2.05172
141692599	1.98276
141693105	2.03695
141694358	1.62562
141695322	2.14778
141695981	2.34729
141696287	2.40887
141697141	3.12808
141697455	2.33744
141697564	2.98768
141697639	2.61576
141698575	2.83498
141698661	2.19704
141698848	2.67734
141699100	2.62808
141699498	2.81773
141699613	2.29064
141699647	3.68719
141699859	2.07143
141700648	2.73892
141700780	1.94335
141701063	1.91872
141701643	1.84729
141701702	1.73153
141702365	2.49507
141702448	1.97291
141703128	2.1601
141703191	1.40887
141703303	1.83251
141703474	1.42365
141703666	1.42857
141703721	1.68227
141704381	2.4532
141704516	2.87931
141704517	7.03202
141705014	6.83498
141705029	12.7562
141705092	12.1256
141705103	12.9532
141705119	12.8522
141705124	12.4803
141705125	12.9015
141705129	12.7709
141705130	12.6429
141705140	12.6453
141705165	13.4606
141705180	12.6305
141705181	12.1626
141705233	13.9064
141705243	10.7635
141705244	12.3793
141705293	8.96059
141705309	7.84236
141705310	7.4064
141705335	6.96798
141705365	6.57635
141705417	6.67734
141705446	7.66749
141705457	6.16995
141705475	7.44581
141705673	6.65764
141705681	6.66502
141705719	6.53695
141705752	7.90394
141705769	7.39409
141705774	7.41379
141705792	7.2266
141705795	7.59113
141705796	7.12562
141705802	7.75616
141705817	7.26355
141705822	7.38177
141705854	6.80049
141705868	7.13793
141705874	6.72167
141705889	5.55172
141705922	6.60837
141705935	3.37685
141705941	5.70443
141706006	4.74877
141706064	4.76847
141706073	5.27833
141706093	5.15517
141706095	4.89163
141706112	4.4335
141706122	4.867
141706124	5.18966
141706130	3.93842
141706131	4.60591
141706134	2.26601
141706138	4.06897
141706146	2.76355
141706574	3.14778
141707082	2.66995
141707890	3.48276
141708167	2.18966
141708327	2.46552
141708444	1.6798
141708502	1.64286
141708553	0.8867
141709274	0.926108
141709641	0.5
141709747	0.741379
141710158	0.724138
141710700	0.347291
141711524	0.440887
141711636	0.35468
141711939	0.58867
141712253	0.551724
141712651	0.339901
141712889	0.458128
141713673	0.79803
141714198	0.41133
141714299	1.85468
141714340	1.92857
141714647	1.61823
141714985	2.25862
141715257	2.30049
141715259	1.96798
141715558	2.34236
141715600	1.89409
141715663	1.90148
141716027	2.16995
141716171	2.01232
141716206	2.39901
141716558	2.51724
141717072	2.25862
141717143	2.85468
141717159	3.01724
141717435	3.54187
141717494	3.04926
141717595	3.23153
141717628	3.47291
141717692	3.10837
141718063	3.49507
141718142	3.21182
141718169	3.07389
141718239	2.68473
141718347	3.01478
141718361	2.81773
141718461	3.13793
141718482	3.08128
141718532	2.96305
141718541	3.23645
141718901	2.87931
141719136	3.26108
141719152	4.76108
141719226	4.12808
141719249	5.06158
141719266	4.68719
141719284	4.68719
141719428	6.15764
141719449	4.83744
141719610	3.96059
141719708	3.86946
141719764	3.1601
141719816	2.54926
141719909	2.50246
141720289	2.20197
141720504	2.02709
141720526	1.99015
141720575	1.94089
141720788	2.03941
141720864	2.02217
141721052	3.07635
141721126	2.62069
141721128	3.51232
141721129	3.18473
141721131	3.28571
141721264	2.7734
141721277	3.34975
141721282	2.81281
141721370	2.7266
141721538	2.05419
141721541	2.2266
141721849	1.75616
141722178	1.75369
141722240	1.92611
141722241	2.00493
141722516	1.84729
141723060	2.06404
141723095	1.81034
141723393	2.45567
141723676	2.25616
141723774	2.13054
141723994	2.50739
141724338	2.133
141724761	2.3867
141724814	2.57143
141725551	2.94335
141726007	4.24138
141726212	3.88424
141726232	7.41872
141726234	6.08128
141726262	6.08128
141726263	6.08128
141726264	6.08128
141726269	6.08128
141726419	6.96552
141727135	4.17734
141727956	3.51724
141728428	3.39901
141728785	3.57882
141728977	2.32512
141729140	3.25123
141729857	2.26847
141729977	2.78818
141730151	2.96798
141730481	2.78818
141730629	3.69951
141730681	3.53448
141730738	3.367
141730779	3.367
141730795	3.42611
141730927	3.72906
141730930	2.41379
141730943	2.76847
141730951	1.86207
141731043	1.98768
141731078	1.86946
141731153	1.91379
141731192	1.85468
141731471	1.97291
141731747	1.92365
141731799	1.87685
141731824	1.79064
141731946	2.03448
141732802	1.88424
141733219	2.25616
141733805	2.44581
141734382	2.25862
141735524	2.16256
141735592	3.85961
141735634	3.15764
141736107	4.94828
141736189	5.02709
141736208	5.36453
141736244	5.1133
141736251	5.24384
141736307	6.52217
141736327	6.66256
141736378	7.30296
141736419	7.11823
141736445	7.36207
141736450	7.13054
141736457	6.90148
141736482	6.65025
141736490	6.85222
141736521	6.94581
141736548	7.21429
141736730	8.59113
141736812	7.2734
141736824	7.80542
141736949	7.3399
141736977	8.18227
141736982	7.06158
141737020	8.31034
141737022	7.25123
141737027	7.25123
141737089	7.38424
141737091	6.64778
141737099	7.70443
141737160	3.77094
141737273	4.52956
141737346	1.79803
141737434	3.65517
141737435	6.30788
141737459	6.02463
141737460	9.10591
141737600	9.8399
141737613	9.86946
141737621	10.564
141737648	10.7463
141737652	11.5591
141737660	11.6626
141737697	13.7611
141737720	12.7365
141737741	11.8202
141737753	12.601
141737888	13.298
141737900	13.5665
141738117	13.9409
141738119	13.5123
141738124	12.9335
141738125	12.3325
141738146	12.5148
141738154	13.2857
141738158	12.1626
141738168	12.3325
141738171	11.8621
141738237	12.1034
141738310	10.5222
141738319	8.77094
141738332	9.39163
141738368	8.867
141738373	6.4064
141738409	5.33744
141738413	3.69212
141738416	3.71182
141738664	4.12808
141738720	3.34975
141738891	2.18473
141739068	2.56897
141739149	1.17488
141739220	1.84975
141739273	1.06158
141739610	1.40887
141739611	1.64286
141739919	1.29557
141740226	2.37685
141740800	2.44828
141741081	3.36453
141741091	3.11576
141741316	3.19704
141742001	3.33251
141742137	2.98522
141742195	3.68227
141742203	2.69458
141742430	2.47783
141742490	5.78079
141742826	4.86946
141743037	7.44089
141743636	6.6133
141743955	6.82512
141744649	6.5
141744671	6.5468
141744677	7.27586
141744700	6.18227
141744961	6.6133
141745570	5.64039
141745788	5.88424
141745888	5.46059
141745914	5.68473
141745933	5.24138
141746000	6.55419
141746560	4.85714
141746855	5.69458
141747241	5.3202
141747311	4.20197
141747312	5.05911
141747837	4.20197
141747933	4.31034
141748254	5.89901
141748331	4.24384
141748670	5.94335
141749002	4.31034
141749149	4.03941
141749186	4.367
141749272	4.84729
141749405	4.80788
141749439	4.41379
141749536	5.03202
141749686	5.10099
141749735	4.74384
141749740	4.62069
141749744	4.96798
141749745	3.11823
141749750	2.88916
141749757	2.5936
141750435	3.05172
141750609	2.25862
141750868	2.61576
141752884	2.38916
141753709	3.36453
141754187	3.16256
141754224	3.2931
141754591	3.27094
141754599	3.22414
141754716	2.99754
141754728	3.1798
141754748	2.78079
141755121	2.83498
141755405	2.8202
141756096	2.87192
141756133	2.88424
141756345	3.24631
141756378	2.13793
141756544	2.18966
141756757	2.06404
141756991	2.80788
141757124	2.58867
141757228	3.41133
141757266	3.43103
141757536	3.31034
141757599	3.23399
141757600	3.24138
141757796	3.47044
141758170	3.21921
141758248	3.48276
141758451	3.48768
141758966	3.22167
141759185	3.46059
141759288	3.20936
141759665	3.20936
141759736	3.80049
141759766	2.71182
141759774	3
141759869	2.55665
141759878	2.95074
141760654	4.94581
141760975	4.60591
141760976	7.54187
141760977	6.96552
141760980	6.96552
141760984	6.96552
141760995	6.96552
141761030	6.96552
141761690	7.52956
141761714	4.85222
141762247	5.05911
141762267	4.07635
141762433	4.96798
141762458	5.00985
141762556	8.19704
141762878	7.92118
141763165	10.0591
141763616	8.52956
141763692	8.73645
141763730	9.09113
141763800	8.56158
141763810	9.15271
141763831	10.4138
141764174	10.2685
141764253	10.9187
141764363	10.5172
141764402	10.1305
141765295	10.9384
141765611	10.4557
141765623	10.4089
141765895	9.84975
141765915	9.84975
141765917	10.0296
141765946	10.0172
141766015	10.8424
141766239	10.1478
141766334	9.91872
141766498	10.0739
141767337	9.91872
141767440	10.1034
141767599	9.68966
141767750	9.64532
141768332	9.88916
141768542	10.2365
141768978	7.77586
141769338	8.04433
141769548	7.65764
141769578	7.80049
141770234	8.78818
141770489	5.2734
141771119	6.58128
141771513	4.44828
141771603	4.2931
141771604	4.39655
141772107	4.67241
141772143	4.39655
141772415	4.23892
141772416	5.01232
141772663	5.1601
141772787	6.68473
141772947	6.5
141773040	6.1798
141773058	6.1798
141773471	6.1798
141773584	7.11823
141774516	5.92611
141774609	6.44335
141774678	6.07143
141774935	5.82266
141775041	5.60099
141775307	6.19212
141776275	5.29064
141776496	5.46059
141776812	5.54187
141777189	6.0197
141777388	3.29064
141778215	3.68966
141779007	1.65764
141779566	2.25123
141779730	2.24384
141780824	2.88177
141780941	2.35222
141781425	2.75369
141781513	3.09606
141781548	3.71675
141781549	3.84975
141781629	4.2266
141781666	4.24138
141781686	4.85222
141781719	6.80542
141781728	7.33251
141781771	6.90887
141781772	6.97537
141781807	6.91626
141781826	6.84975
141781846	6.89163
141782589	7.52709
141782614	5.04926
141782725	5.133
141782962	4.83498
141783103	4.80788
141783776	6.88916
141783817	6.69951
141784102	5.92611
141784151	7.30296
141784503	6.43842
141784770	6.43842
141786014	6.55172
141786602	6.66256
141786860	5.73153
141786877	5.73153
141787107	5.01724
141787894	5.2069
141788122	5
141788318	4.96798
141788435	5
141789053	4.96798
141789264	4.96798
141789414	5.56404
141789469	3.28079
141789657	6.28079
141789690	5.7931
141789723	6.05665
141789742	5.68227
141789854	6.3202
141790044	6.35714
141790433	8.80542
141790477	9.50493
141790544	7.83005
141790678	9.14039
141791244	8.78818
141791299	9.4335
141791311	8.28079
141791314	9.01232
141791604	7.67734
141792136	7.44089
141792314	7.77094
141792426	7.44089
141792568	7.75616
141792801	7.64532
141792924	8.33498
141793050	7.12808
141793159	7.08621
141793428	7.3867
141793451	6.8867
141793470	7.14286
141793752	7.06404
141793908	7.18966
141793951	3.81034
141794091	3.93596
141794317	3.80788
141794340	3.26355
141794451	4.33251
141794469	4.27833
141794512	3.77586
141794552	6.1133
141794581	4.5197
141794585	5.14532
141794588	4.29803
141794672	4.9335
141794776	3.92611
141794786	4.26108
141794813	4.22414
141794870	2.46552
141794912	3.29803
141794915	2.55419
141794959	3.31281
141794966	2.37685
141794978	2.92118
141795000	2.54187
141795579	2.47291
141795772	4.52463
141795805	3.36946
141795979	4.59606
141796001	4.15764
141796035	4.15764
141796190	4.71675
141796301	4.23645
141796495	4.51724
141796539	4.56158
141803062	4.33251
141803190	4.08867
141803191	3.55665
141803237	4.34483
141804078	2.23153
141804398	2.5665
141804544	2.12808
141804551	2.62069
141804752	2.03202
141804867	2.96798
141805281	2.31034
141805468	2.47044
141805752	3.16995
141806313	2.74138
141806433	3.52709
141806441	3.48522
141806585	3.58374
141807000	3.72414
141807038	3.72167
141807560	3.61823
141807633	3.8202
141807766	3.47537
141808003	2.91872
141808366	5.31034
141808375	4.99754
141808396	6.55665
141808407	5.80788
141808422	5.86207
141808425	5.22167
141808428	5.15764
141808747	5.39901
141808778	4.72906
141808850	4.42118
141809334	4.18473
141809798	4.22167
141809972	2.8399
141809987	2.93596
141810013	3.0665
141810175	2.81527
141810827	4.06158
141811822	3.69704
141812064	4.9532
141812632	4.54187
141813091	4.62069
141813748	4.86946
141813821	4.51478
141814029	4.25862
141814034	4.69212
141814064	4.25862
141814119	4.53202
141814144	4.03941
141814146	4.36946
141814584	4.16995
141814863	3.35714
141814993	3.69951
141815350	3.29803
141815381	3.73645
141815437	6.15764
141815461	6.00985
141815529	7.63547
141815896	7.36207
141815898	8.06897
141815904	9.55665
141815937	8.80049
141815939	8.80049
141815942	8.80049
141815943	8.80049
141815950	8.80049
141816008	9.37685
141816685	7.7266
141816976	8.68227
141817000	5.83498
141817962	4.89901
141818379	3.55911
141818440	3.72414
141818633	4.0468
141819974	4.2069
141820089	2.92365
141820090	4.63054
141820218	2.90887
141820238	3.09852
141821536	3.60837
141821851	3.75616
141822228	3.75123
141822508	3.29803
141822586	3.34975
141822754	3.50246
141823384	3.62069
141823526	3.62562
141823777	3.64286
141824286	4.18227
141824432	3.33498
141824763	3.49507
141824798	2.9532
141824805	2.91133
141825459	2.83498
141825619	3.42118
141825624	1.97291
141825631	2.49261
141825771	1.45567
141825891	1.93596
141825893	1.22414
141825895	2.41872
141825897	1.94335
141825899	1.90148
141825901	2.44089
141825903	2.25123
141825905	2.51724
141825909	2.34975
141826928	2.3867
141826935	2.3399
141827074	1.98768
141827094	1.60099
141827177	2.55419
141827580	3.12808
141828648	3.67241
141828652	3.33498
141828852	3.56158
141828960	3.08128
141829019	2.53695
141829023	2.92365
141829024	2.64039
141829345	3.30049
141829621	1.61084
141829629	2.23399
141829654	2.71921
141829684	1.99507
141829688	2.54187
141829709	2.28571
141829711	2.89163
141829723	3.09113
141829741	3.36946
141829753	3.16749
141829755	3.16749
141830516	3.76847
141830529	3.55665
141830541	3.55665
141830610	2.91379
141831391	1.68966
141831515	2.05665
141831815	1.70197
141831816	2.2266
141832289	1.85468
141832326	2.57389
141832335	1.8399
141832342	2.44335
141832791	4.91626
141832794	4.25123
141832797	6.22414
141832800	5.88177
141832803	5.85714
141832815	5.64532
141832818	5.7931
141832885	5.69212
141833336	5.31527
141833426	5.55911
141833438	5.31527
141833999	5.63547
141834119	5.84975
141834474	5.75369
141834553	7.25123
141835758	3.81773
141836118	4.30296
141836253	4.35468
141836255	3.7266
141836299	5.12315
141836582	4.85222
141836727	4.58867
141836925	4.58867
141836980	4.73153
141837156	4.68719
141837581	4.85222
141838110	4.71921
141838114	5.30788
141839026	2.76108
141839105	3.03202
141839300	2.60345
141839433	2.23892
141839492	3.75369
141839771	3.23399
141839880	4.13547
141839984	4.06158
141840151	3.99015
141840255	3.98768
141840355	3.98768
141840492	3.98768
141840559	4.02956
141840826	4.99754
141840893	3.07389
141841266	3.70197
141841307	2.72906
141841405	2.78079
141841408	3.73153
141841416	2.78325
141841470	3.66995
141841700	4.19704
141842166	3.91626
141842189	3.70936
141842580	4.42365
141842588	4.31281
141842596	3.86207
141842605	3.48768
141842854	3.73645
141843173	4.24384
141843448	2.76847
141843962	2.97783
141843973	3.42118
141844018	2.56158
141844068	4.44089
141844131	3.89409
141844191	3.81773
141844341	3.86453
141844552	3.7931
141844657	4.75369
141844743	4.02709
141844803	4.05911
141844878	4.42118
141844884	7.47537
141845903	6.35222
141845905	9.367
141845944	7.89901
141845948	8.01724
141845959	8.14778
141845982	7.9064
141845996	7.9064
141846007	9.04187
141846020	6.61084
141846026	7.16256
141846038	6.15025
141846158	6.4803
141846159	7.01478
141846189	7.69704
141846231	6.54926
141846255	6.48522
141846259	6.24384
141846302	5.3867
141846307	5.39901
141846308	5.40394
141846316	7.9803
141846324	4.02956
141846355	5.96552
141846357	4.8202
141846368	5.08867
141846414	5.81527
141846479	5.09113
141846503	6.0665
141846505	5.14039
141846570	4.73399
141846571	4.48522
141846594	4.89163
141846640	4.62315
141846679	5.71675
141846711	3.74631
141846832	3.85222
141846842	3.48276
141846943	3.15271
141846944	3.03695
141847069	3.31034
141847072	0.908867
141847119	0.992611
141847120	0.763547
141847182	0.714286
141847202	1.89409
141847204	1.34483
141847299	2.92611
141847503	4.69212
141847509	4.48768
141847524	5.18227
141847570	4.8867
141847613	5.83744
141847639	7.31773
141847751	7.18227
141847756	9.06404
141847757	8.29064
141847774	9.16995
141847785	8.47291
141847788	8.77094
141847789	8.25616
141847792	7.74138
141847794	11.5
141847799	10.0246
141847800	14.1453
141847802	12.436
141847809	12.4089
141847813	12.2833
141847815	12.4778
141847816	12.2241
141847817	12.4089
141847825	12.5222
141847827	12.4631
141847830	12.3596
141847831	12.3153
141847835	12.6059
141847837	11.3966
141847840	9.96305
141847846	10.3966
141847853	9.76601
141847854	10.2808
141847855	9.22167
141847863	10.9926
141847864	8.09852
141847869	8.12315
141847873	8.87931
141847875	7.24384
141847878	7.867
141847879	7.4803
141847883	7.54433
141847897	8.09606
141847899	10.0369
141847908	7.16502
141847915	9.72906
141847918	8.33744
141847926	8.2931
141847927	9.33251
141847944	10.335
141847946	9.57635
141847951	9.7734
141847975	12.6379
141847976	12.4778
141847981	11.7808
141847991	13.5591
141848000	13.6379
141848005	13.6478
141848008	13.0788
141848009	13.4039
141848015	15.6552
141848023	15.0714
141848028	15.4631
141848029	16.665
141848036	15.931
141848053	15.8621
141848058	15.8621
141848063	18.4212
141848064	15.2808
141848067	16.0911
141848075	14.5862
141848076	14.7118
141848077	16.0739
141848083	15.702
141848085	15.8744
141848094	17.5074
141848100	13.8768
141848103	13.7635
141848104	13.7635
141848107	14.0148
141848109	13.931
141848114	12.3571
141848115	12.3793
141848118	11.2512
141848119	11.633
141848125	10.335
141848126	10.2192
141848137	7.64039
141848138	6.82759
141848139	7.1601
141848141	5.04433
141848143	4.22167
141848151	2.42118
141848152	2.53448
141848155	1.76601
141848158	1.54187
141848159	2.32266
141848161	1.76355
141848165	3.32266
141848166	2.63793
141848172	2.42611
141848173	3.12069
141848176	2.72167
141848188	3.17488
141848189	2.99015
141848214	3.5936
141848260	6.92857
141848293	6.52217
141848302	11.7537
141848308	10.5616
141848320	10.6478
141848322	11.335
141848324	11.2685
141848325	11.1921
141848331	11.3227
141848337	11.0714
141848339	10.9409
141848349	11.1995
141848355	11.266
141848357	11.1355
141848359	11.3177
141848360	11.3596
141848378	10.5197
141848383	10.4483
141848390	8.21675
141848393	8.33251
141848406	6.34236
141848420	6.30049
141848446	6.31527
141848449	7.29557
141848467	5.97291
141848537	8.04926
141848539	6.75123
141848558	8.00739
141848575	7.36946
141848599	8.25123
141848616	8.31527
141848623	8.47044
141848624	9.08867
141848640	9.02217
141848644	9.02217
141848645	9.49015
141848660	9.55665
141848701	7.30296
141848838	5.56897
141848890	5.4335
141849437	2.28079
141849475	2.44581
141849476	2.12808
141849509	1.68966
141849540	1.94828
141849795	2.54187
141849980	2.10099
141850060	2.5197
141850082	2.11823
141850118	3.01724
141850289	2.45813
141850353	3.56158
141850417	2.80542
141850421	2.91872
141850586	2.92118
141851566	4.69951
141851935	2.96059
141852050	4.4803
141853016	3.7266
141853430	4.09606
141853631	3.7734
141853638	3.86946
141855044	4.32512
141855076	4.46552
141855077	2.86946
141855365	2.93842
141855372	2.99754
141855538	1.88177
141855697	2.15025
141856034	1.95813
141856243	1.4335
141857192	1.77094
141857380	1.76601
141857633	1.52217
141857756	1.61576
141857758	1.94581
141858214	1.55419
141858438	2.28079
141858446	1.60345
141858781	2.13054
141858951	2.04433
141859125	2.31527
141859185	3.61823
141859243	2.90394
141859348	2.84975
141859463	3.2266
141859515	2.84975
141859540	2.66995
141859855	3.06404
141859975	1.78325
141860000	2.52709
141860063	1.90394
141860071	1.89901
141860079	2.08621
141860087	2.3399
141860127	1.44089
141860139	2.12808
141860155	2.31773
141860159	2.51724
141860163	2.53941
141860167	2.32759
141860171	2.50739
141860183	2.29557
141860187	2.26847
141860195	2.85961
141860203	2.32266
141860207	3.16256
141860211	3.41626
141860215	3.01232
141860230	4.25862
141860234	3.00739
141860416	4.7931
141860573	5.44581
141860963	7.75369
141861046	9.66502
141861100	9.13547
141861509	9.06897
141862108	9.95567
141862692	9.36453
141862912	9.36453
141863118	9.44089
141863804	10.0394
141863890	9.2266
141864255	9.90148
141864622	7.52463
141864892	10.2906
141865389	9.55911
141865548	9.50985
141865583	9.83251
141865913	9.96552
141872155	10.3867
141872344	9.52956
141872368	8.26601
141872551	8.26355
141872748	8.38916
141872860	9.22167
141873145	6.16256
141873216	5.16256
141873332	3.32266
141873352	3.27586
141874051	2.6133
141874079	2.99507
141874322	2.30296
141874948	3.39901
141875278	3.69212
141875357	4.23645
141875434	4
141875559	4.22167
141876740	4.35961
141876820	4.68719
141877291	3.60099
141877389	3.86453
141877831	3.19212
141878002	3.28818
141878243	3.33498
141878252	2.55665
141878715	2.42611
141878864	2.00739
141878966	2.25862
141879487	1.83005
141879719	3.05911
141879969	1.87192
141880383	2.60345
141881153	2.47044
141881284	2.70936
141881497	2.58128
141881559	1.99754
141882951	3.50739
141883063	3.21429
141883783	2.91379
141883796	3.76847
141884321	3.67241
141885088	3.35222
141885356	4.33005
141885910	3.99507
141885995	4.08374
141886423	3.89655
141886833	4.2069
141886925	3.68966
141888246	4.07389
141889614	4.0197
141889840	4.4532
141892174	3.20936
141892939	3.06404
141893379	3.9532
141895157	5.34236
141895209	5.77586
141895211	6.85222
141895213	6.4532
141895216	6.81034
141895218	6.82266
141895383	6.75616
141895537	6.55911
141895741	7.00246
141895742	4.67488
141895970	4.80788
141896902	4.28079
141898823	4.133
141899750	2.73153
141899928	3.60345
141900709	3.07635
141900950	2.50985
141901154	2.43842
141901628	1.84236
141902444	2.97783
141902445	1.4803
141902741	3.00739
141902934	2.58867
141903970	2.3399
141904202	3.24631
141905565	3.30296
141907821	4.18719
141908139	3.43842
141908610	3.57882
141910034	3.35961
141910254	4.77586
141910842	3.88916
141910920	4.34236
141911555	4.72414
141913240	4.34483
141913612	3.79803
141913714	3.91379
141914273	4.86207
141915292	4.19951
141916983	4.74877
141917004	3.8399
141917233	2.867
141918003	3.75123
141921490	3.11823
141922682	3.35714
141924574	3.45074
141925398	3.04187
141925399	2.94089
141925685	3.41379
141925749	3.6601
141926136	2.16256
141927023	3.06404
141927249	2.06158
141927556	1.92365
141928542	1.9803
141928686	1.13054
141929606	1.9803
141930899	1.88424
141931602	2.55419
141933248	2.22167
141933834	2.87438
141933857	2.80542
141934310	3.32266
141934927	2.4064
141935270	2.66995
141936664	3.633
141937411	2.60591
141937412	4.54433
141937417	3.09113
141937885	4.06404
141938351	3.32759
141939446	3.99261
141939568	3.11576
141939709	4.9532
141940113	4.1601
141940189	5.55172
141940198	5.26601
141940226	5.23153
141940252	5.14286
141940254	4.49754
141940285	4.7069
141940522	5.69704
141941414	3.76355
141942190	4.25862
141942474	2.58128
141943224	2.32759
141943877	2.49507
141943927	1.71182
141944160	2.24877
141944557	1.92365
141945650	1.97783
141946031	3.52463
141946437	2.66749
141946532	2.49754
141947232	3.25369
141947738	2.52956
141948171	3.72414
141948551	2.12808
141948717	2.6133
141949119	1.89163
141950886	1.50985
141951772	1.97291
141951850	2.17488
141953136	1.6601
141954650	1.69212
141954979	2.16256
141955277	2.14039
141956525	3.53202
141956904	2.46552
141957125	2.49754
141957130	2.34483
141958553	2.62315
141958953	2.28571
141959430	2.18227
141960444	2.1601
141960760	2.633
141961247	3.92857
141961328	3.69704
141962321	4.23645
141962382	4.12808
141962796	4.35222
141962886	3.60099
141963018	4.2734
141964604	3.55419
141965813	3.60837
141967703	3.89901
141968292	2.8867
141968724	2.26601
141968802	1.21675
141968853	1.14532
141969062	1.19704
141971301	1.64778
141971534	1.78818
141972446	1.85714
141972871	1.88177
141973902	2.37931
141974600	2.52463
141976224	2.98276
141976332	3.10591
141976935	3.21429
141976937	3.7069
141976946	3.41626
141977484	3.36946
141978079	3.26847
141978776	3.80542
141981097	3.46059
141981254	3.1798
141981256	3.86207
141981290	2.71921
141981484	2.7734
141982029	3.15517
141983907	3.39409
141985085	3.02463
141985086	2.57882
141987501	2.89655
141989783	1.91626
141990069	1.59113
141990196	2.14778
141992747	2.03448
141993028	2.12315
141993440	2.07882
141993749	2.25369
141994581	2.46059
141994747	2.66995
141995122	2.34483
141995408	2.85714
141995412	1.50493
141995460	1.29803
141995775	1.1798
141995864	0.852217
141996163	0.972906
141996389	1.29803
141998845	1.48522
141998877	3.15517
142000210	3.5936
142000259	4.10345
142001104	3.76847
142002274	3.94581
142002344	3.72167
142002885	3.90394
142003366	4.71921
142003799	3.42611
142004106	4.8399
142004245	2.73153
142004259	1.84729
142005250	2.65271
142005294	2.87931
142007249	2.04926
142007744	3.23399
142007916	2.4532
142009110	2.68966
142009380	2.70936
142009876	3.59606
142010186	4.83744
142014095	3.86207
142014364	3.89409
142016198	3.9532
142017666	3.95813
142017949	3.78325
142019580	3.43842
142019691	3.17488
142019900	2.40887
142019903	1.85468
142019996	1.86453
142020804	2.15025
142020964	1.47044
142021002	2.04187
142021175	1.70443
142021179	2.02463
142021183	1.88177
142021185	2.39901
142021191	2.2069
142023494	2.28571
142024572	3.29064
142024834	2.34729
142025342	2.6133
142025543	2.58374
142026459	3.30296
142028693	2.9803
142028941	2.59113
142029128	3.11823
142029263	2.867
142029695	2.48768
142032347	2.13054
142032410	1.73399
142032537	3.61576
142033233	6.12315
142033394	12.6034
142033398	12.069
142033403	12.0468
142033404	11.9655
142033407	12.0936
142033423	12.6946
142033438	12.4951
142033441	12.5443
142033447	12.5443
142033448	12.4138
142033867	12.4803
142033870	12.2586
142033906	12.3227
142033910	11.564
142033914	11.6453
142034195	12.4433
142034242	8.84975
142034249	8.54926
142034302	6.01724
142037455	4.42857
142038406	3.29803
142038499	4.07389
142038522	1.74138
142038572	1.89655
142040007	1.2734
142040530	1.17734
142042153	1.06897
142043139	1.3867
142043143	1.18966
142043503	2.16995
142044586	1.64039
142045343	3.47537
142045389	3.50985
142045397	3.6601
142045399	4.5468
142045401	3.48276
142045403	3.37685
142045405	2.95074
142045407	2.81527
142047233	2.66256
142047282	2.29557
142047783	2.86946
142048111	1.49015
142049691	1.83498
142051204	1.89163
142055831	2.133
142056404	1.52956
142056472	2.69704
142056853	1.87931
142057036	1.50985
142057524	1.98276
142057578	1.55419
142057746	1.04433
142058995	0.642857
142059667	0.714286
142059818	0.704433
142060239	0.768473
142060261	0.945813
142060983	1.02709
142062466	0.926108
142062468	0.884236
142062470	1.20197
142062712	1.05419
142063804	1.20936
142064687	1.08621
142064688	1.18719
142065519	0.938424
142065815	0.926108
142066710	1.11576
142067290	1.42118
142067682	1.15764
142067839	2.12069
142068705	2.41379
142069254	2.70197
142070081	3.21429
142070098	4.53448
142070465	3.82759
142070677	3.74631
142071179	3.74631
142072169	4.68227
142072170	3.23645
142072229	3.97783
142072230	2.27833
142072302	2.2266
142072312	1.72414
142072470	1.21182
142072532	1.70443
142072576	0.497537
142072589	0.793103
142072628	0.167488
142072629	0.211823
142072635	0.236453
142072640	0.275862
142072658	0.5
142072703	0.546798
142072710	0.825123
142072711	0.517241
142072728	1.01232
142072744	0.79803
142072770	1.10591
142072775	0.753695
142072790	1.03448
142072791	0.834975
142072792	0.884236
142072794	0.751232
142072801	0.812808
142072817	0.940887
142072819	0.802956
142072823	0.761084
142072833	0.608374
142072834	0.665025
142072861	1.3399
142073038	1.24877
142073166	1.21921
142073291	1.53202
142073293	1.15517
142073298	1.15271
142073375	1.10591
142073783	1.34975
142073808	1.25123
142074002	1.96798
142074139	0.534483
142074399	2.54187
142074408	0.908867
142074599	2.94828
142074602	1.9803
142074636	2.06897
142074858	3.1798
142074979	1.79557
142075102	2.06404
142075311	1.81281
142075315	1.36207
142075319	0.876847
142075348	0.182266
142075358	0.0369458
142075360	0.0541872
142075362	0.0541872
142075391	0.08867
142075491	0
142075666	0.00738916
142075675	0
142075693	0
142075890	0.694581
142075986	0.381773
142075995	2.18227
142076133	1.30542
142076378	1.2266
142076486	1.31034
142076490	1.18227
142076692	1.26847
142076834	1.59113
142076861	1.53448
142076863	2.1601
142077005	2.07882
142077239	3.85468
142077366	2.87931
142077370	2.39655
142077623	2.29064
142077709	2.62808
142077758	2.37685
142077866	2.79557
142077969	4.57882
142078019	3.4803
142078060	4.84975
142078109	5.18473
142078119	4.87192
142078125	5.35961
142078126	5.71921
142078127	4.65517
142078128	4.68227
142078225	4.57389
142078372	5.57635
142078630	4.34483
142078649	4.62069
142078965	2.60837
142080191	3.35961
142080290	2.5665
142080418	2.18227
142080435	2.0197
142080556	1.88916
142080575	2.2734
142080577	1.73892
142080640	1.52463
142080665	1.23645
142080667	2.12562
142080669	1.66256
142080671	2.78079
142080690	2.3399
142080695	2.07882
142080730	1.79064
142080750	2.04187
142080784	1.46059
142080935	0.768473
142080959	1.73892
142080968	0.334975
142081028	0.874384
142081061	0.507389
142081183	1.99754
142081279	0.921182
142081344	2.73645
142081513	1.85961
142081623	1.84729
142081770	1.96552
142081803	1.60099
142081985	1.72414
142082127	1.05665
142082146	1.80788
142082176	1.58128
142082229	2.23153
142082307	2.26847
142082313	2.76601
142082441	4.18473
142082471	4.03202
142082547	3.7069
142082581	4.10591
142082618	4.09113
142082697	4.0468
142082778	4.02463
142082817	1.46305
142082876	1.9532
142082955	0.256158
142083041	0.586207
142083110	0.827586
142083200	0.719212
142083367	0.785714
142085430	0.82266
142085565	0.534483
142086453	1.58621
142086546	1.33744
142086558	3.18473
142086709	2.88177
142086774	2.92118
142086775	3.79064
142086823	3.45567
142086955	3.23153
142086963	3.42118
142087001	4.60837
142087760	1.41872
142090347	4.01724
142090400	1.94581
142090541	2.64532
142090547	2.27094
142090560	2.92118
142090912	1.89901
142090963	2.26847
142090968	1.43596
142090985	2.21675
142091162	1.37931
142091203	1.69458
142091217	1.35468
142091265	1.78325
142091271	0.669951
142091297	0.876847
142091308	0.0591133
142091355	0.00246305
142091365	0
142091417	0.00246305
142091426	0.00246305
142091435	0
142091446	0.00246305
142091449	0
142091461	0
142091471	0
142091472	0
142091478	0
142091481	0
142091488	0.0591133
142091495	0.0665025
142091529	0.160099
142091531	0.179803
142091584	0.118227
142091585	0.0960591
142091609	0.216749
142091619	0.0172414
142091622	0.0320197
142091627	0
142091639	0
142091641	0
142091653	0
142091719	0
142091728	0
142091778	0.507389
142091802	0.344828
142091811	1.06158
142091824	0.719212
142091830	0.862069
142092330	1.6601
142092341	1.22167
142092430	2.11084
142094047	1.23399
142094473	2.23153
142094496	1.18966
142094721	1.55172
142094950	1.94089
142095015	1.42118
142102096	1.35222
142103060	1.20936
142105017	3.03448
142114526	2.21921
142114538	5.08128
142114574	3.81773
142114579	3.60099
142114580	4.57143
142114709	6.25369
142114784	5.48276
142114855	7.69212
142114862	6.31034
142115203	6.83744
142115358	6.41872
142115360	6.40394
142115381	6.91626
142115411	6.79064
142115474	6.87192
142115547	5.95567
142115609	6.53448
142115612	4.45567
142115614	4.63054
142115679	3.09852
142115687	1.92857
142115754	3.22414
142115914	1.65025
142115935	1.70936
142115940	1.71921
142116074	0.965517
142116077	1.80788
142116081	0.839901
142116083	0.876847
142116085	0.605911
142116095	1.40887
142116106	0.497537
142116112	0.972906
142116115	1.19704
142116146	1.4532
142116163	2.03695
142116171	1.62562
142116196	2.07882
142116208	2.10099
142116256	2.18966
142116258	1.4064
142116351	1.45813
142116430	1.47783
142116483	1.18719
142116484	1.70936
142116508	1.11823
142116557	2.26108
142116578	1.5
142116580	1.69458
142116590	1.16749
142116594	1.98768
142116610	1.03941
142116658	1.54187
142116729	0.960591
142116793	1.4335
142116868	1.54187
142116939	1.67734
142116946	2.03202
142117124	2.12562
142117224	2.50739
142117287	3.31773
142117443	4.2734
142117445	3.38177
142117466	4.96305
142117496	4.24631
142117559	6.15271
142117632	5.88424
142117648	5.84729
142117669	6.06158
142117679	6.1798
142117684	5.47291
142117685	5.47291
142117692	6.31527
142117693	3.74138
142117747	3.07143
142117795	0.261084
142117893	0.20936
142117994	0.174877
142117997	0.147783
142118022	0.150246
142118026	0.0640394
142118027	0.0221675
142118029	0.130542
142118173	0.0615764
142118260	0.381773
142118395	0.421182
142118527	0.640394
142118557	1.05172
142119654	0.403941
142119794	0.463054
142119832	0.716749
142119933	0.152709
142120176	0.243842
142120278	0.23399
142120287	0.0714286
142120289	0.224138
142120315	0.0197044
142120354	1.8202
142120390	1.23399
142120398	3.33251
142120402	2.79557
142120406	2.73645
142120414	2.6133
142120422	2.73892
142120454	3.68719
142120487	1.62069
142120531	1.50985
142120572	1.93103
142120620	0.997537
142120687	1.35714
142120699	1.04187
142120734	1
142120804	0.559113
142120881	0.3867
142120885	0.926108
142120893	0.497537
142120989	0.352217
142121075	1.01478
142121101	0.384236
142121176	1.18227
142121336	0.758621
142121357	1.1601
142121459	1.49261
142121496	0.935961
142121499	1.63054
142121503	0.630542
142121517	1.24877
142121528	0.600985
142121534	1.133
142121537	2.66502
142121574	2.28079
142121578	4.24877
142121579	3.7734
142121586	3.95567
142121618	3.80049
142121630	3.56158
142122134	3.52956
142122983	3.38916
142123841	1.74384
142127604	1.38424
142127744	1.32512
142127879	0.953202
142128062	1.10345
142128918	1.0936
142129219	1.02709
142129531	1.07635
142129891	1.20936
142129907	1.10099
142131252	1.76355
142131448	1.2266
142132606	1.41626
142132880	1.18719
142135410	1.42857
142135683	0.830049
142135860	1.26601
142136153	0.73399
142136749	0.711823
142137198	1.16995
142137360	0.719212
142137771	1.81034
142138591	1.41379
142138754	1.67488
142138978	1.87192
142138996	2.35714
142139016	1.55419
142139031	2.36946
142139090	1.96305
142139108	2.24384
142140811	1.34729
142140906	1.55419
142142235	1.69951
142142327	1.49507
142142811	1.59113
142143264	1.83744
142143440	1.79803
142143491	1.367
142143650	1.90148
142143652	1.5936
142144024	1.81527
142144305	1.13793
142144680	1.58128
142144725	1.40887
142145014	1.41626
142145387	2.99507
142145406	2.85468
142145642	5.17488
142145978	4.44335
142145979	5.57143
142145981	4.71921
142145987	5.07882
142146642	5.24877
142147057	5.67241
142147074	3.76108
142147410	3.8202
142147569	3.44581
142148038	4.39163
142148039	3.62562
142148046	5.40148
142148698	4.35222
142148764	4.68227
142148976	4.63054
142149397	4.5665
142149974	5.19704
142150348	5.96798
142150501	4.6601
142150611	4.75616
142150852	4.93842
142151037	4.71921
142151085	4.93842
142151107	5.18719
142151151	4.78079
142151228	3.39409
142152437	3.13793
142152613	3.07882
142152675	4.21182
142152689	2.91379
142152705	3.51478
142152875	2.85468
142153240	3.11576
142154339	3.23153
142154551	3.34975
142154785	3.64778
142155232	2.46305
142155610	2.63793
142155900	3.56897
142155924	2.42857
142155943	3.52217
142156102	2.58867
142157349	3.30788
142157497	3.79064
142158738	4.41872
142158878	4.91133
142159366	4.73399
142160075	4.7266
142160099	4.60099
142160109	4.71675
142160403	4.15271
142160415	4.99261
142160420	4.76108
142160422	4.97291
142160522	4.9335
142161628	5.14039
142162272	6.96552
142162324	5.19951
142162333	5.50493
142162334	5.46798
142162523	5.62315
142162659	5.42118
142164282	5.30049
142164570	4.42857
142164688	2.96798
142164924	3.71182
142165431	2.15764
142166105	3.62562
142167698	3.08128
142168203	3.02709
142169244	2.54187
142169634	2.96552
142169742	1.63547
142169795	2.23892
142170078	1.24877
142170328	1.04433
142170640	1.04187
142171157	1.23153
142172321	0.793103
142173120	1.07143
142173956	1.25862
142174067	1.0665
142175037	0.933498
142176618	1.04433
142176642	1.49015
142176873	1.16995
142177386	2.00246
142177546	1.97537
142177873	2.13054
142182107	1.88916
142182244	1.88424
142182681	1.74384
142182867	1.867
142183047	1.62315
142183111	1.69458
142183978	1.76847
142184067	0.953202
142184594	2.06158
142184884	1.59852
142185277	1.31527
142185287	2.24877
142186334	1.56897
142187388	1.45074
142187420	2.24631
142187826	1.17241
142188476	0.849754
142189152	1.58128
142189366	1.56897
142189487	1.81034
142190385	1.9532
142190652	1.49261
142193029	2.04433
142193047	1.7266
142193905	1.35961
142194740	1.08128
142195064	0.970443
142195066	0.647783
142195560	0.650246
142196932	0.748768
142197968	0.62069
142198112	0.62069
142198119	0.64532
142198131	0.618227
142198973	0.931034
142199365	1.25369
142199408	1.0936
142199954	1.72167
142200751	1.5936
142200758	1.12808
142200761	1.40394
142200765	1.51724
142200769	0.987685
142200773	1.24877
142200777	0.992611
142201444	1.26601
142201631	1.29064
142201772	0.8867
142202009	1.31281
142202130	0.768473
142202198	1.14286
142202612	1.18719
142202859	1.52217
142203474	1.15025
142203822	1.18719
142204033	1.7931
142204213	1.47291
142204217	1.39655
142204410	1.85961
142204921	2.05911
142204922	2.64286
142205355	2.55172
142205648	2.30049
142205657	2.69458
142206160	2.54926
142206186	3.16749
142206477	2.23399
142206945	2.10345
142207106	1.7931
142207178	1.79557
142207711	2.25123
142208458	1.86453
142209069	2.133
142209070	1.5936
142209439	1.69458
142209894	1.80296
142210047	1.27833
142210077	1.37192
142211418	1.9532
142211728	1.36207
142212265	2.07389
142213357	1.87931
142213366	2.20936
142213603	2.09852
142215003	1.60345
142215168	2.37192
142215489	1.76355
142216339	2.06158
142216941	2.56897
142218356	1.87438
142218409	2.29064
142219054	2.10837
142219649	2.1133
142219686	2.0197
142219864	2.03695
142220389	3.18966
142222084	3.01232
142223834	5.47537
142224128	4.74384
142224361	4.46305
142224470	4.55665
142224797	4.49015
142224806	4.62315
142225155	5.76847
142225786	3.11823
142226641	3.24384
142226901	2.0197
142227058	1.71429
142227146	1.57882
142227316	1.71182
142227353	1.44335
142227485	1.62069
142227559	1.72414
142228074	1.85961
142228173	1.57143
142228323	1.62069
142228861	1.87438
142229679	1.9064
142229813	1.92118
142229994	2.32759
142230414	2.07882
142230992	1.74384
142231520	2.00985
142231714	2.21675
142232313	2.04187
142232674	2.60837
142232919	2.32512
142233012	1.80542
142233365	2.31773
142233831	1.64532
142233987	2.11084
142234485	1.61576
142234884	2.54433
142235071	1.99754
142235294	2.40394
142235511	2.33251
142235795	1.8202
142236015	2.18473
142236321	1.92611
142236662	1.86453
142237356	1.74138
142237510	1.86946
142239295	1.79064
142239388	1.91379
142239515	1.86207
142239958	2.1133
142240401	2.1798
142241636	2.2266
142241639	2.33005
142241943	2.33005
142242565	2.36207
142242717	2.61576
142242753	3.21675
142243028	2.92611
142243122	3.52956
142243137	2.45074
142243800	3.74384
142243806	2.3867
142243807	2.18966
142244326	2.5468
142244353	2.27094
142245196	2.42857
142245205	1.99754
142245395	2.51232
142245543	2.32266
142246447	2.52217
142247522	2.38177
142247796	2.52217
142248227	2.20197
142249264	3.27094
142249293	2.81034
142249686	3.76108
142251039	3.23399
142251434	2.56897
142251437	2.56404
142251467	3.68719
142252529	2.34236
142252892	3.05419
142252988	1.53448
142253427	2.45567
142253537	2.71429
142253580	4.10591
142254021	5.17488
142254022	5.633
142254952	5.19951
142254954	5.53941
142254955	5.33251
142254956	5.46059
142254972	5.28079
142255009	3.93596
142255410	3.05665
142255443	2.38424
142257842	1.61084
142257949	1.65764
142258017	2.13547
142258130	2.14286
142258227	2.87192
142258388	2.25862
142258390	2.78571
142258392	2.08621
142259827	1.88177
142259926	1.51478
142260044	1.46305
142260048	2.11576
142260751	1.03941
142260800	1.36453
142261155	1.08374
142261413	1.52217
142261851	1.10345
142262495	1.52217
142262542	0.950739
142262935	1.36946
142263732	0.793103
142263967	0.783251
142264151	0.940887
142264198	0.714286
142264578	0.689655
142265226	0.82266
142265754	1.05419
142266399	0.903941
142266404	1.51724
142266670	1.66256
142267057	1.36453
142267454	2.12315
142267461	2.23399
142267827	4.24138
142267869	3.92611
142268217	6.98768
142268797	5.34483
142269043	5.67488
142269613	5.46798
142269642	5.47537
142269671	5.75369
142269687	5.95567
142270080	4.34483
142270481	4.78325
142270715	3.06158
142271049	3.14039
142271054	1.8202
142271731	1.79064
142271860	1.30542
142272055	1.18473
142272072	1.40394
142272351	1.23645
142273495	1.25369
142274105	2.02463
142274111	1.45074
142274472	2.7069
142274496	1.66502
142275752	3.25862
142275951	2.29803
142276906	2.07635
142277598	1.80049
142277908	1.74138
142278297	2.133
142279177	1.41133
142279485	1.91133
142279486	3.52463
142279607	5.15517
142279609	8.07389
142279611	7.50985
142279613	7.56897
142279615	7.19212
142279617	6.88424
142279621	6.54926
142279623	5.73153
142279625	5.07635
142279627	4.54187
142279657	3.81527
142280092	4.19704
142280134	2.28818
142281551	2.76355
142281553	1.28818
142281567	1.91133
142282344	1.15517
142282458	1.99015
142283124	2.57143
142283125	3.17734
142283135	2.54433
142283371	2.21429
142283520	2.37438
142284170	2.15764
142284744	3.03202
142284814	2.37685
142284817	3.4803
142285295	2.39655
142285681	3.88916
142285948	2.83744
142286132	2.77586
142286246	2.80542
142286733	2.91626
142286932	2.62069
142287492	3.66502
142287715	2.24877
142288397	2.60591
142288937	1.96059
142289097	2.16995
142289318	1.49754
142289720	1.65764
142289985	1.57389
142290481	1.85961
142290642	2.20197
142290649	1.84236
142290698	2.14778
142291492	2.10345
142291647	1.62562
142293234	1.84975
142293630	2.21182
142294120	2.27094
142294364	2.40148
142294553	2.12808
142294592	2.3202
142294847	2.15025
142294850	2.60345
142294851	1.7069
142295936	1.97537
142296364	1.54433
142297311	1.86453
142298091	1.59113
142298373	1.80542
142298608	2.48768
142298633	1.65517
142298698	2.367
142298752	2.15025
142298888	2.27833
142299423	1.97537
142299513	2.46798
142299514	1.91379
142299751	2.09113
142300032	2.75123
142300152	2.63054
142300293	3.16749
142300363	2.61823
142300529	3.58374
142301131	3.35468
142301179	3.12808
142301279	2.96305
142301343	3.19704
142302000	2.95813
142302097	3.32266
142302229	2.18719
142302344	2.74138
142302406	2.23892
142303027	2.03202
142303117	2.87438
142303143	2.15271
142303206	2.69458
142303366	2.19458
142303502	4.56404
142304112	3.65271
142304129	4.24877
142304173	4.09606
142304368	4.53448
142304409	4.1601
142305122	4.1601
142305299	4.1601
142305368	4.1601
142305387	4.1601
142305686	4.23645
142305726	4.0665
142305952	4.2069
142306324	2.89409
142306649	2.86207
142306679	2.07143
142306771	1.95074
142306844	2.14532
142307016	2.31527
142307046	1.67734
142307481	1.71429
142308164	1.97044
142308174	1.78079
142308776	1.94828
142308793	1.93596
142308868	2.04433
142309026	2.71182
142309390	2.1601
142310153	1.83498
142310258	2.62562
142310261	2.01724
142310506	1.72167
142310573	2.2734
142310615	1.78079
142311165	2.54433
142311485	1.97291
142311560	1.5
142311565	2.25862
142311601	2.53202
142311931	2.25862
142312794	3.68473
142312963	2.95074
142313257	2.94581
142313295	2.94581
142313865	2.95567
142315187	3.16995
142315231	2.28079
142315343	2.35222
142315351	1.37931
142315776	1.34729
142315889	1.27094
142316119	1.71675
142316151	1.97537
142316178	2.27094
142316179	1.90887
142316501	2.5665
142316769	2.28571
142316864	1.78325
142317147	1.7266
142317210	1.49507
142317341	1.61576
142317370	2.05419
142317735	2.11084
142317936	2.47291
142317978	2.17488
142318065	2.32512
142318079	2.10591
142318320	2.85468
142318895	1.95813
142319818	2.47783
142320224	1.50246
142320581	1.52217
142320582	1.42365
142320700	1.42365
142320901	1.42365
142321204	1.64532
142321216	1.58867
142321413	1.31281
142321520	1.25123
142321936	1.16749
142321937	1.56404
142322016	1.88177
142322206	1.63054
142322274	3.05665
142323065	2.66995
142323069	2.9803
142323096	2.16256
142323099	2.31527
142323457	2.69458
142323479	1.75616
142323671	1.9335
142323880	1.01724
142324132	0.908867
142324227	0.795567
142324673	0.795567
142325576	0.852217
142325826	0.963054
142325868	1.07389
142326467	1.18227
142326484	1.75616
142326487	0.889163
142326490	1.84975
142327118	2.08374
142327342	1.80049
142327344	1.84236
142327356	1.53448
142327360	1.30049
142327402	3.17241
142327430	6.44335
142327445	7.99015
142327456	14.7488
142327459	14.3867
142327461	18.0714
142327548	17.8793
142327550	19.0222
142327553	19.0222
142327597	18.7586
142327606	18.7586
142327608	18.8251
142327609	18.4507
142327611	18.4507
142327624	18.4507
142327626	19.1158
142327653	19.0493
142327657	19.0493
142327678	19.0493
142327683	19.0493
142327684	19.0493
142327701	19.0493
142327712	19.0493
142327716	19.0493
142327722	19.0493
142327993	19.1453
142328651	18.6429
142329116	8.25616
142330905	5.08621
142331365	1.89901
142331465	1.51478
142331469	1.36207
142331473	1.65517
142331516	1.28818
142331699	2.367
142331955	2.10591
142332188	2.40887
142332566	2.77833
142332658	2.49015
142332807	2.97537
142333614	2.46305
142333692	2.46305
142333758	3.12562
142333898	2.52956
142335422	2.43596
142335906	2.1133
142336401	2.05172
142336474	1.83498
142336488	1.95074
142336927	1.7266
142337839	1.69458
142338110	2.75862
142338171	1.20197
142338487	1.43842
142338579	1.62315
142339037	1.29557
142339106	1.27094
142339693	1.5
142340238	1.4335
142340703	1.59852
142341000	1.74877
142341018	2.35961
142341042	1.85222
142341317	2.0468
142341460	1.99261
142341620	1.19458
142342208	1.71675
142342366	0.963054
142342753	1.09852
142342849	1.87685
142342888	1.26847
142343015	1.95074
142343027	1.32266
142343443	1.81527
142343636	1.59113
142343761	1.47044
142343887	1.19458
142343909	1.39655
142344189	1.633
142344336	1.34236
142344775	1.48768
142344787	1.29803
142344995	1.07635
142345008	1.44828
142345021	0.778325
142346114	1.34729
142346409	1.39655
142346668	2.25123
142347230	2.39901
142347448	2.46059
142347451	2.36453
142347666	3.133
142348918	2.62562
142349308	3.34483
142350511	2.82512
142350993	2.76355
142352950	3.89655
142356461	2.38424
142357634	2.67734
142357635	2.10837
142357946	3.68227
142357980	2.1601
142357981	4.17734
142358096	2.81034
142358105	2.56158
142358706	3.25616
142358859	3.06158
142359081	4.03202
142359360	3.39901
142359614	3.90394
142359787	2.42857
142359836	2.96552
142362615	3.44089
142363567	2.55911
142364141	4.58621
142364144	3.54187
142364159	4.20197
142364341	4.90394
142367956	4.2069
142371478	4.30296
142372020	4.94335
142373544	3.40148
142375002	3.68966
142375043	3.03695
142377470	3.02956
142377651	3.46552
142377826	2.51724
142377843	2.34236
142378211	2.84236
142380875	2.10345
142381706	2.00985
142381933	1.73645
142383878	1.88424
142384176	3.14286
142384505	3.95813
142385131	3.29557
142385412	3.29557
142386200	3.85961
142386209	4.09852
142386332	2.78818
142386920	3.35961
142387014	3.3202
142387491	1.85961
142387493	2.52217
142387769	1.78325
142387825	2.64039
142388900	2.00246
142389030	3.26601
142389128	2.37192
142389193	2.05911
142390772	3.52217
142391652	1.78571
142391811	2.59606
142391913	2.38916
142392198	2.10345
142392695	4.24877
142393038	2.84483
142393448	3.66995
142394233	3.1798
142394432	3.8399
142395629	3.66749
142395633	3.9532
142395636	4.75616
142395640	3.23399
142395641	4.28818
142395648	4.55911
142396641	3.89163
142396752	3.97291
142397545	3.5197
142398375	3.59852
142399124	3.32759
142399225	4.14532
142401581	3.64778
142401987	4.37685
142403922	3.57143
142404229	3.71921
142404244	3.57635
142405088	3.87931
142405836	3.67734
142407650	2.9335
142408780	2.74877
142409083	1.93596
142409138	2.14778
142409648	2.53448
142409877	2.1798
142410409	2.57882
142413456	3.51232
142415134	3.05419
142415551	3.47537
142416889	3.03202
142417685	3.09113
142418209	3.73153
142418411	3.73892
142418571	2.42857
142418575	2.66256
142418981	3.01232
142421966	2.33744
142424758	2.367
142425368	1.56158
142425421	1.95567
142425741	1.41626
142425742	1.89655
142425745	1.85468
142427256	1.78325
142427347	1.97044
142428573	2.51724
142428584	2.16502
142428772	2.28571
142429300	2.35468
142429305	1.8399
142429869	2.81527
142429984	1.95813
142430319	2.05911
142431419	1.85222
142431520	1.83005
142431562	2.50493
142433278	1.88916
142434030	2.40394
142434905	1.89409
142435542	2.05911
142436535	1.76601
142437199	2.91379
142437224	1.86946
142437797	1.91872
142442765	2.95813
142442886	2.10345
142442906	3.01724
142442912	2.33744
142443447	2.54433
142444196	2.2734
142444387	2.3399
142444397	1.98522
142444601	2.16502
142446018	1.49015
142446480	1.70197
142446496	1.03202
142446917	1.02463
142447356	0.817734
142449188	0.652709
142449214	0.963054
142449995	0.628079
142450502	0.623153
142451424	0.647783
142451428	0.243842
142451430	0.312808
142451440	0.243842
142451557	0.221675
142451559	0.736453
142451562	0.662562
142451566	2.14286
142451579	1.7931
142451584	2.44581
142451988	2.93103
142453198	2.59852
142453987	2.7734
142454783	2.66502
142454877	2.87192
142455425	2.96305
142455628	2.72906
142455641	6.32759
142455731	4.64532
142455992	5.94335
142456000	4.80788
142456015	4.94335
142456158	5.24138
142456849	4.53202
142457118	4.65517
142457729	4.72906
142458579	3.03202
142458623	2.85961
142459063	2.85961
142460799	3.4532
142461008	2.96059
142461663	3.75616
142461709	3.60837
142461714	3.41626
142461719	3.31773
142461739	2.83498
142462358	3.31773
142462404	2.95813
142462431	3.49754
142463786	3.79803
142464724	3.97044
142465112	3.15025
142465730	3.34729
142465928	4.46059
142466570	3.54926
142466989	3.60837
142469660	4.56158
142469752	4.4532
142469753	5.60591
142469767	4.7931
142469776	4.89655
142469955	5.01478
142469960	4.9532
142470122	7.03695
142470276	4.48522
142470422	7.867
142470433	6.60837
142470481	6.47044
142470695	6.39901
142470712	7.09852
142470720	6.76847
142470729	6.18473
142470781	6.96305
142470815	6.03448
142470827	6.09852
142470837	6.15517
142470839	5.7266
142470844	5.96059
142471896	6.82759
142472268	4.44089
142472498	3.32266
142472642	2.5665
142472919	2.55419
142474169	3.36207
142475054	3.58374
142475055	7.02217
142475576	6.18473
142475577	6.75862
142475797	7.2266
142475900	7.17488
142476490	6.50493
142476746	7.44335
142476771	7.38424
142476793	6.56897
142476797	6.56897
142476816	6.1601
142476935	6.35961
142476936	3.91626
142478898	3.92611
142479007	3.49754
142479359	3.64532
142479621	2.44335
142479676	2.8399
142480506	2.0936
142480985	2.68719
142480987	2.18473
142480989	3.14532
142480991	2.59606
142482754	3.00493
142482925	2.81773
142482944	3.88177
142483757	2.26108
142483968	2.5665
142484034	2.26601
142484314	2.73399
142484783	1.91872
142484798	2.43103
142494652	2.25616
142494909	1.7266
142495698	1.83005
142495845	1.65764
142495976	1.47537
142496229	1.367
142496238	1.5468
142496295	1.21429
142496535	1.84729
142496629	1.75123
142497132	1.37192
142497387	2.83251
142497703	1.99507
142497880	2.13054
142497887	1.96798
142497920	1.80296
142497932	3.69951
142497980	2.52956
142497983	5.03941
142497992	4.14778
142497998	4.12315
142497999	3.99754
142498014	3.96305
142498015	5.76355
142498016	3.27094
142498019	5.57635
142498024	4.08621
142498025	3.9335
142498051	4.08621
142498058	3.61084
142498067	5.25616
142498091	3.33005
142498155	4.04926
142498208	6.48768
142498226	5.05665
142498227	10.2167
142498241	8.74877
142498242	9.12069
142498259	8.98768
142498270	8.92365
142498292	8.85468
142498312	8.39901
142498315	8.33251
142498320	7.77586
142498466	8.37192
142498482	4.25369
142498484	4.5665
142498826	2.37685
142498932	2.79064
142498938	2.03448
142499315	2.04926
142499752	2.16502
142499836	2.43103
142499897	2.38177
142500375	1.95567
142500581	2.09606
142500701	2.50246
142500815	1.89655
142500877	2.14286
142501247	2.18473
142501521	1.85961
142501524	2.29064
142501641	1.94335
142501703	2.18966
142502071	1.91626
142502088	2.24877
142502218	1.78571
142502346	2.63793
142502706	2.48276
142504421	2.133
142505167	2.90148
142505446	2.92857
142506163	3.07882
142506215	4.41379
142506385	4.33744
142506392	7.69212
142506410	6.74138
142506423	7.39901
142506485	8.67734
142506586	8.73399
142509154	9.84975
142509304	8.3867
142509324	7.92857
142510109	8.03941
142512026	7.68719
142516992	7.82759
142518144	7.74877
142518428	8.33251
142518928	7.44089
142519103	8.35468
142519587	5.52217
142519635	5.89655
142519653	5.32512
142520118	5.23892
142520411	4.87931
142521061	5.2069
142521083	6.50246
142521225	5.58867
142521424	8.18966
142521505	7.08867
142521527	7.08867
142521636	7.08867
142521763	7.08867
142522113	9.91379
142522302	6.64532
142522389	10.3941
142522678	8.4532
142523210	8.38916
142523237	8.73399
142523625	8.54187
142524286	9.75123
142524499	8.42857
142525078	8.42857
142525296	8.42857
142525360	9.09606
142525632	6.3399
142525657	6.31527
142526015	6.72906
142526117	6.18473
142526367	6.18473
142526733	6.70197
142526842	5.80049
142526907	6.72414
142526979	5.31281
142527632	5.57143
142527710	4.78079
142527722	4.63054
142527930	4.80049
142527981	4.3399
142528432	5.98276
142528760	4.79064
142528787	5.06404
142529889	5.17488
142530099	4.79064
142530597	5.17241
142530656	4.49754
142530709	4.6601
142530823	4.43842
142531061	4.83005
142531144	4.39655
142531289	4.55911
142531496	4.20443
142531950	4.20936
142532056	4.56897
142532080	4.03695
142532135	4.28325
142532378	4.11576
142533528	4.23153
142533608	4.70936
142533969	5.18966
142534077	7
142534091	6.90148
142534201	6.9335
142534290	7.0197
142534579	6.7734
142534582	5.75616
142534953	6.14039
142535195	5.77094
142535283	7.91379
142535357	5.35714
142535403	7.53941
142535546	4.8867
142535853	5.06158
142536011	4.87438
142536176	6.07635
142536208	4.20936
142536302	5.00985
142536540	3.7069
142536689	4.19951
142536702	2.92118
142536892	2.86453
142537314	2.41626
142537558	3.15764
142537872	3.01724
142537960	2.94581
142537996	3.52463
142538915	3.37192
142538957	3.33005
142539021	3.3867
142539203	3.45567
142539294	3.55172
142539298	3.03941
142539457	2.9532
142539559	3.1601
142539853	3.34975
142540024	3.08621
142540163	5.02709
142540378	3.49261
142540491	4.0936
142540586	4.10345
142540611	4.00739
142540682	3.55172
142540782	3.54926
142540869	3.37931
142541207	3.62808
142541300	3.68227
142541392	3.2734
142541483	3.26847
142541534	3.14532
142541689	3.28571
142542166	3.02956
142542244	2.7069
142542253	1.00493
142542264	1.22167
142542270	0.534483
142542299	0.283251
142542325	0.5
142542342	0.283251
142542343	0.672414
142542348	0.554187
142542404	0.948276
142542510	1.02956
142542529	0.642857
142542537	0.657635
142542553	0.44335
142542554	0.0985222
142542558	0
142542568	0.105911
142542607	0.475369
142542617	1.94335
142542633	1.91379
142550001	6.51478
142550022	5.84729
142550324	14.6552
142551058	13.7611
142551158	13.665
142551342	13.665
142551653	22.4089
142551682	21.8695
142551685	21.8695
142551691	21.9384
142551692	21.633
142551705	21.633
142551711	21.633
142551719	21.633
142551748	21.633
142551756	21.633
142551757	21.633
142551763	21.633
142551980	23.0197
142551993	21.33
142551995	21.4507
142552000	19.6379
142552004	19.6379
142552012	19.6379
142552016	19.6379
142552017	19.6379
142552023	19.6379
142552048	19.6379
142552057	20.0099
142552213	20.2414
142552257	19.1355
142552260	15.0911
142552268	15.4187
142552272	7.58621
142552278	7.58621
142552450	8.71429
142552525	5.76601
142552541	6.133
142552580	6.08374
142552590	6.78325
142552591	6.66995
142553201	7.68966
142555482	4.37931
142555531	4.96798
142555543	4.83251
142555918	4.90394
142556666	4.64286
142556674	6.71182
142556708	5.59852
142556711	5.64286
142557124	6.12069
142557383	5.18473
142558872	6.51478
142559187	4.83005
142559210	7.43842
142559212	5.69458
142559312	6.61576
142559437	5.73645
142559475	5.53695
142559661	6.45567
142560409	6.45567
142560796	6.84236
142561016	5.44089
142561093	9.53941
142561095	10.9901
142561157	11.4458
142561183	11.1773
142561195	10.7217
142561208	10.7217
142561212	10.7217
142561218	12.8744
142561708	12.9828
142561779	11.234
142562068	11.234
142562155	11.2882
142562220	11.234
142562533	11.234
142562534	12.0099
142562537	11.6305
142562754	13.3202
142562762	11.8818
142562831	11.7118
142562910	12.2857
142562994	11.6921
142563295	16.2217
142563537	12.4236
142563642	12.3325
142563660	10.9163
142563670	10.9754
142563674	10.367
142563680	10.367
142563693	10.367
142563696	10.4236
142563705	11.7906
142563905	10.3522
142563920	10.3522
142563955	10.4877
142563958	10.9261
142563967	6.3399
142563971	9.40148
142564150	6.2069
142564180	6.0665
142564196	6.97044
142564203	6.50739
142564260	6.37931
142564321	6.47783
142564546	7.73645
142564590	4.52709
142564700	6.24631
142565123	4.29557
142565193	4.31034
142565414	4.34729
142566152	4.37438
142566612	6.2734
142566629	4.08128
142567266	6.99507
142567267	4.16995
142567541	4.22167
142567662	4.53941
142568124	4.15271
142568134	3.80542
142568349	4.867
142569313	3.3867
142569659	2.86453
142569724	2.44089
142569749	2.33005
142569899	2.08374
142570272	2.89655
142570471	2.35222
142570613	3.77094
142570748	2.64778
142570905	2.60837
142571186	2.89901
142571400	2.62069
142571418	4.11823
142571509	3.23645
142571525	5.28571
142571609	4.35222
142571797	4.53941
142572092	4.64532
142572537	5.15764
142572801	4.42365
142572921	3.70197
142573296	4.84729
142573351	4.42857
142573708	7.50739
142573806	7.43596
142574242	7.21429
142574264	7.49261
142574590	7.59852
142574718	7.65025
142574872	7.4064
142575042	7.60345
142575121	7.5197
142575152	7.5665
142575309	7.65271
142575609	7.24877
142575621	7.46552
142575798	7.29803
142575814	7.11576
142576750	8.23153
142576931	7.60837
142576955	7.47537
142577143	7.65025
142577481	8.38916
142577853	6.87685
142577885	6.86207
142577940	7.05419
142578085	7.19212
142578201	7.33498
142578281	7.24138
142578384	7.23153
142592391	7.97044
142592520	8.64286
142592583	9.19704
142592618	8.13547
142592757	8.03941
142592887	8.03941
142593083	8.03941
142593143	8.22414
142593370	8.1133
142593630	8.74138
142593976	7.57389
142594060	7.57389
142594111	7.57389
142594347	7.57389
142594952	7.69951
142595076	8.03695
142595703	6.07882
142595898	6.29557
142596287	6.12069
142596426	6.2931
142596689	6.28079
142597257	5.87438
142597373	5.97537
142597904	6.03695
142598827	6.44089
142598903	6.03448
142599040	6.19212
142599062	6.94335
142599095	4.65764
142599465	4.35468
142599487	3.30542
142599520	2.84975
142600423	2.62562
142601141	3.4335
142601358	1.75862
142601624	2.71429
142601800	2.37438
142601952	2.38177
142601999	2.39655
142602098	2.47291
142602543	3.46798
142602655	3.46059
142602851	3.32512
142602954	3.22167
142604035	4.07635
142604058	4.2069
142604143	3.84729
142604284	4.41379
142604317	3.8399
142604616	3.66749
142604678	3.8867
142604768	4.89655
142604798	4.45813
142604799	8.97783
142604807	8.33005
142604816	8.91872
142604823	8.7931
142604830	10.2488
142604866	10.3596
142604990	9.64778
142604993	9.70443
142605160	10.5074
142605179	10.5493
142605186	9.7734
142605195	10.0813
142605237	9.66995
142605250	9.9803
142605252	10.1429
142605253	8.27094
142605273	8.27094
142605329	9.75862
142605340	2.87192
142605368	4.28571
142605396	0.970443
142605401	2.31281
142605431	2.05419
142605459	2.71182
142605476	2.39655
142605516	2.42611
142605521	3.80542
142605590	3.99015
142605634	7.03202
142605639	6.88177
142605640	6.75616
142605641	6.54926
142605660	6.49015
142605662	6.84236
142605663	6.49754
142605687	9.34483
142605688	6.82759
142605716	8.46305
142605727	7.91379
142605729	8.27586
142605782	7.91872
142605803	7.80788
142606118	6.39163
142606127	6.06404
142606154	7.08128
142606163	5.26355
142606189	4.86453
142606195	5.74631
142606313	5.24631
142606324	6.93103
142606423	6.19212
142606569	9.07389
142606627	7.39409
142606635	8.19212
142606693	7.19951
142606779	7.21675
142606781	8.06158
142606819	8.69458
142607302	7.2734
142607307	7.83498
142607330	7.0936
142607350	6.8202
142607360	6.69212
142607362	6.15517
142607395	6.50246
142607412	4.5665
142607416	4.26355
142607457	4.84483
142607462	2.69212
142607463	3.59606
142607485	2.90887
142607621	2.36453
142607625	4.28818
142607657	2.59606
142607662	5.18966
142607669	3.64778
142607673	3.86946
142607678	4.41133
142607681	4.95813
142607687	3.94828
142607706	4.38424
142607723	3.97783
142607843	3.81281
142607931	3.55172
142607982	3.37438
142608020	3.26108
142608200	2.75369
142608204	3.32759
142608218	3.60837
142608316	2.87685
142608343	2.89409
142608360	2.50739
142608377	2.67488
142608400	3.89409
142608407	1.46552
142608417	2.27586
142608421	2.72906
142608486	1.77833
142608488	3.54187
142608536	2.75123
142608586	5.43596
142608602	3.92365
142608612	4.84975
142608757	4.43103
142608803	3.26108
142608808	3.92118
142608842	4.47044
142608845	5.66502
142608848	4.52217
142608861	5.78079
142608863	4.50739
142608868	4.92365
142608875	4.41626
142608900	4.15271
142608904	4.93103
142608915	6.29557
142608921	4.64286
142608931	5.16995
142608958	4.14532
142608979	7.80542
142609006	8.61576
142609023	10.5099
142609025	9.64039
142609029	11.6576
142609041	11.399
142609073	10.9778
142609075	10.8596
142609077	10.9901
142609078	10.9335
142609105	11.8941
142609117	10.867
142609118	11.4335
142609124	14.2094
142609125	12.2414
142609128	11.3867
142609146	11.3768
142609152	10.9015
142609155	10.6773
142609158	11.8621
142609177	12.4138
142609189	13.0148
142609234	9.55911
142609240	12.335
142609284	10.5665
142609286	10.9089
142609296	10.5049
142609305	10.1429
142609308	9.44089
142609311	9.25862
142609317	9.78325
142609336	7.5
142609370	7.52217
142609373	6.84975
142609379	6.66502
142609381	6.8399
142609394	7.25862
142609402	5.91133
142609410	5.99754
142609493	5.25123
142609496	6.133
142609506	4.75616
142609529	6.73645
142609559	5.24384
142609563	7.04433
142609618	5.6601
142609669	5.68719
142609672	5.41626
142609685	5.4803
142609702	4.88424
142609719	3.37438
142609730	2.48276
142609750	2.39901
142609829	2.1798
142609833	1.9803
142609840	1.98768
142609938	2.16256
142610030	3.24384
142610100	3.68966
142610144	5.64778
142610153	4.26108
142610154	4.79064
142610158	4.76847
142610302	4.98768
142610328	4.49261
142610339	5.33251
142610345	4.12315
142610351	4.5665
142610354	6.11084
142610362	5.41626
142610369	6.70936
142610520	7.03202
142610633	6.64286
142610635	7.5936
142610641	6.10099
142610643	6.10099
142610645	6.24138
142610668	6.67488
142610672	5.6798
142610675	5.67488
142610694	4.73645
142610813	4.94828
142610824	4.94581
142610845	4.73892
142610849	4.22414
142611343	3.9335
142611353	4.02956
142612231	4.48522
142612334	4.00985
142612696	5.1133
142612752	4.18227
142612754	4.22906
142613328	4.22906
142613502	3.23645
142613672	3.47783
142614085	3.17488
142614168	3.73645
142614208	3.3202
142614352	3.35468
142614384	3.48276
142614606	3.48522
142614616	3.83498
142614728	4.63793
142614854	4.41872
142614855	8.83744
142614859	8.1133
142614860	8.00985
142614863	8.00985
142614867	8.00985
142614873	9.05911
142614874	6.75369
142614878	7.49261
142614879	5.58867
142614880	5.50739
142614891	5.52217
142614897	6.65517
142614906	2.78325
142614917	5.50739
142615024	2.97044
142615026	4.70443
142615046	3.91626
142615063	3.91872
142615082	4.26355
142615083	4.16749
142615085	4.77586
142615101	4.35222
142615102	4.21182
142615103	4.84975
142615126	4.12315
142615128	3.92857
142615133	5.42365
142615135	3.50246
142615141	6.62069
142615142	4.41379
142615145	4.67241
142615146	5.85222
142615150	5.32266
142615153	5.59113
142615154	5.64286
142615158	5.38177
142615159	5.03941
142615160	4.97291
142615164	5.23399
142615173	6.33744
142615174	5.31034
142615185	5.25862
142615200	7.15271
142615203	5.93596
142615223	6.89901
142615227	6.27094
142615234	7.51724
142615235	6.87438
142615248	6.42611
142615253	6.30296
142615262	6.36453
142615278	6.60099
142615299	6.05419
142615316	3.60345
142615318	3.54187
142615331	2.22167
142615332	1.78079
142615334	2.45813
142615336	1.56404
142615343	4.32759
142615346	2.3867
142615347	6.11576
142615349	4.67734
142615350	5.15517
142615368	4.89409
142615377	6.15517
142615379	7
142615381	9.12315
142615383	8.64286
142615392	10.0394
142615400	9.97291
142615403	11.2808
142615405	11.6281
142615406	12.7956
142615416	14.2438
142615418	14.4163
142615424	13.8473
142615429	14.3325
142615436	14.4631
142615459	14.2488
142615462	14.6429
142615475	15.8251
142615476	13.734
142615479	14.399
142615509	14.6108
142615510	12.8128
142615511	13.4039
142615513	11.1379
142615519	10.2266
142615520	10.8842
142615639	9.9803
142615689	10.4852
142615695	11.3473
142615707	10.4877
142615731	9.92611
142615749	9.92611
142615764	10.4089
142615770	10.0172
142615781	10.4532
142615789	9.92365
142615800	10.2315
142615810	8.4335
142615811	8.367
142615818	7.49754
142615821	10.3522
142615823	3.92118
142615830	7.47044
142615833	4.07635
142615860	4.1133
142615865	4.16995
142615867	4.20197
142615880	4.85961
142615959	7.36207
142615971	4.90394
142615977	10.8054
142615992	8.17734
142616010	9.22906
142616027	9.16995
142616028	10.2488
142616038	9.93596
142616069	9.5936
142616071	9.52709
142616072	9.46059
142616075	9.39901
142616077	9.7266
142616080	8.41626
142616161	8.55172
142616164	8.46798
142616201	4.09606
142616208	5.18227
142616210	2.44089
142616276	2.56404
142616292	3.56158
142616305	1.9532
142616307	2.86946
142616310	1.7931
142616329	5.30049
142616349	5.28571
142616353	11.8054
142616366	12.1946
142616373	12.069
142616376	13.1847
142616394	13.5739
142616404	13.0764
142616408	13.0764
142616410	13.1429
142616411	13.1946
142616412	12.867
142616416	12.1921
142616417	12.2463
142616440	12.8079
142616467	14.4852
142616491	13.8103
142616493	12.6946
142616502	12.7562
142616505	12.0296
142616513	12.0296
142616542	12.0296
142616544	14.83
142616545	7.50739
142616546	11.6478
142616554	8.30049
142616557	8.75616
142616571	9.0665
142616651	8.80542
142616668	8.47291
142616669	10.9015
142616690	10.3842
142616911	12.2759
142616935	10.2882
142616937	11.2759
142616945	9.59606
142616975	9.5665
142617010	9.7734
142617070	9.87192
142617117	10.0049
142617189	8.18473
142617289	8.47044
142617504	7.3399
142617560	7.68473
142617659	7.44581
142618081	6.94335
142618136	7.4803
142618697	7.54187
142618808	7.20936
142619004	7.65764
142619286	7.28571
142619946	8.1798
142620244	7.2266
142620261	7.62808
142620573	7.66502
142620686	7.68227
142620737	8.4803
142624527	7.41872
142624548	8.05665
142624557	7.31773
142624558	7.78571
142625017	8.57882
142625070	7.69458
142625553	8.40394
142626234	7.20197
142626835	7.21182
142628261	8.25616
142628503	7.33744
142628638	8.97783
142628662	8.26847
142628767	8.29557
142629074	8.31281
142629310	8.50493
142629362	7.633
142629714	7.22906
142629768	7.5936
142629795	8.04187
142630141	7.85714
142630151	7.85222
142630806	7.78571
142630812	8.39163
142632030	7.58374
142632041	7.61823
142632172	8.26355
142632590	7.73892
142632592	7.43103
142632595	7.02463
142632633	7.10099
142633423	10.0148
142633898	8.66749
142633907	14.9631
142634341	12.436
142634342	12.4951
142634810	12.803
142634864	13.1749
142635040	12.4828
142635906	12.7438
142636294	11.532
142636537	11.4877
142636910	10.803
142637193	10.8547
142637364	11.1576
142637404	11.436
142637553	12.9015
142641117	12.0936
142641121	15.7635
142641158	14.2463
142641159	14.2463
142641174	14.2463
142641181	14.2463
142641182	14.2463
142641190	14.2463
142641198	16.6502
142641204	11.8473
142641205	13.7365
142641207	11.6478
142641208	11.6478
142641382	11.8719
142641701	11.7833
142642214	10.798
142642350	11.1084
142642968	10.6872
142644306	10.7143
142644394	10.4877
142644904	10.4803
142645187	10.5567
142645238	10.5345
142645389	11.5862
142645656	12.665
142646306	18.2512
142646310	17.734
142646322	18.6847
142646351	17.1946
142646353	18.064
142646361	17.3966
142646439	17.3941
142646456	17.1084
142646466	17.1084
142646478	17.1749
142646480	16.0911
142646504	16.1576
142646514	15.7709
142646528	16.1773
142646729	16.7808
142647962	10.8842
142648030	10.8842
142648142	8.93103
142648506	7.94828
142648567	7.53202
142648595	13.0936
142648736	10.8153
142648745	19.3177
142648746	16.0936
142648754	16.1601
142648765	16.0936
142648767	16.0936
142648773	16.1601
142648804	16.9951
142648816	17.5025
142648839	16.9803
142648850	17.1108
142648860	15.2537
142649009	15.3177
142649011	13.9163
142649043	14.8547
142649053	14.4335
142649089	15.5148
142649246	14.5739
142649278	9.85714
142649309	9.45567
142649557	11.2414
142649694	10.3818
142649700	16.9754
142649714	14.9433
142649716	14.6601
142649726	14.6601
142649742	14.6601
142649758	14.6601
142649962	15.4138
142649965	14.6355
142649975	13.867
142649979	13.867
142649982	14.0468
142649990	14.2882
142650053	13.6576
142650142	12.9655
142650143	12.2635
142650153	15.0788
142650268	13.3079
142650801	9.47537
142650802	8.24138
142651099	7.6133
142651135	6.89163
142651140	7.44581
142651359	7.26108
142651444	7.21921
142651519	7.54926
142651815	6.87438
142651872	7.68719
142652108	7.59606
142653592	7.70936
142654096	8.26847
142654502	7.75369
142654891	8.34729
142655055	7.42857
142655186	6.65764
142655265	6.97291
142655400	7.40148
142655500	7.00246
142656255	7.20443
142656632	6.76355
142656739	6.78325
142656957	6.42365
142657306	6.28325
142657446	6.47044
142657519	6.43103
142657536	6.16995
142658307	6.31034
142658477	6.20936
142658779	6.68473
142659125	6.44581
142659151	6.41626
142659424	6.71675
142659483	6.37931
142660648	6.97291
142660711	5.92611
142661512	6.75369
142661615	5.08867
142661751	4.66256
142661810	4.42857
142661814	7.32266
142662444	6.2266
142662697	6.98768
142662822	6.7069
142662824	6.69704
142662849	6.93103
142663067	6.65271
142663136	8.15517
142663254	8.38424
142663378	8.3399
142663418	7.94089
142663504	8.28571
142663949	8.90887
142664047	8.85714
142664103	11.3103
142664280	10.7315
142665118	11.6552
142665206	11.6798
142665341	11.4631
142665419	11.4631
142665451	11.5074
142665895	11.4631
142666103	11.4631
142666318	11.1355
142666412	11.2192
142666678	10.7463
142666796	9.85222
142667280	10.697
142667801	10.3399
142667837	10.3005
142668751	10.7709
142668847	10.5
142668963	10.4901
142672414	11.303
142672526	10.032
142672759	10.4901
142672928	10.3522
142673395	10.0369
142674415	9.62315
142674458	10.5345
142675579	10.2833
142675609	10.1946
142676297	10.399
142676547	10.3768
142676763	10.367
142677269	10.9975
142677462	10.3596
142678393	10.7069
142678559	9.66995
142679397	9.4335
142679705	9.96552
142680027	9.367
142680524	9.48276
142680576	9.32266
142680599	9.18966
142680938	8.81527
142681268	9
142681870	8.4064
142681930	8.25369
142682655	6.81034
142682679	7.03941
142682685	6.72906
142682735	8.40148
142683167	7.37685
142683209	7.92857
142683569	7.50985
142684006	7.83005
142685286	7.40394
142685588	7.57635
142687019	8.09606
142687348	6.67734
142687462	7.22167
142687968	6.7069
142688356	7.00246
142688659	6.85468
142688770	7.44828
142689500	7.11823
142689682	7.41872
142689967	7.2069
142690178	7.31773
142690624	7.81281
142691072	6.72167
142691396	6.72167
142692039	6.69704
142692053	6.71921
142692455	6.88424
142693305	6.46552
142693589	7.16749
142693855	7.02709
142694048	6.73153
142694287	6.53202
142694759	5.52463
142694935	5.77094
142695295	6.29064
142695339	5.79557
142695422	6.11084
142695737	6.68719
142697604	5.8399
142697643	5.93596
142697746	6.40887
142697846	6.33005
142698261	5.87931
142698727	6.05665
142699548	5.74138
142700083	5.45567
142700170	5.27833
142700400	5.32266
142700669	5.25369
142701444	5.94828
142703058	5.64778
142703272	6.03448
142703612	6.1601
142703871	5.72167
142703924	6.11084
142704256	6.60837
142704280	6.22414
142704901	6.30542
142705170	6.15764
142705465	6.2931
142705560	7.05911
142705842	6.33498
142706070	6.51724
142707335	6.20936
142707562	6.40887
142708007	6.34483
142708054	6.02956
142708502	6.14286
142709479	5.86946
142709823	5.7069
142709932	5.92365
142710169	6.20936
142710472	5.90887
142710735	6.11576
142711616	5.8202
142712019	6.33251
142712181	6.2266
142712193	7.77586
142712245	6.99507
142712309	6.89901
142712348	6.97291
142713545	7.85468
142713909	6.23892
142713981	7.37438
142714161	3.06897
142714558	3.27833
142714574	1.84975
142714892	2.65764
142715454	1.86946
142715458	2.68227
142715513	2.13793
142715556	2.09852
142715671	4.7734
142715697	2.53448
142715703	6.74138
142715732	6.26847
142715735	6.50246
142715755	6.68227
142715756	6.86207
142715759	6.79803
142715779	7.10099
142715780	6.6601
142715812	7.51478
142715828	5.16256
142715831	7.50493
142715846	6.52709
142715847	6.35468
142715872	7.76601
142715873	7.58128
142715890	6.75123
142715909	7.17488
142715919	7.46305
142715921	7.96552
142715952	8.48522
142715982	7.76601
142715994	7.32266
142715997	8.22414
142716017	7.04433
142716019	7.3867
142716024	6.44089
142716025	5.9803
142716046	4.62808
142716054	6.11823
142716063	2.51232
142716074	5.99754
142716081	4.18966
142716085	4.2734
142716091	5.62808
142716092	5.38177
142716099	5.65025
142716130	5.42365
142716131	6.31527
142716145	4.72414
142716146	5.42118
142716150	4.39163
142716168	5.17241
142716173	4.26108
142716184	5.44828
142716186	4.50246
142716191	6.78079
142716197	6.15025
142716205	6.03695
142716210	6.60345
142716241	8.09852
142716264	7.04433
142716268	10.9138
142716273	9.67241
142716278	9.65517
142716293	9.19458
142716297	9.3202
142716313	8.76108
142716320	9.26601
142716327	9.15517
142716329	11.2635
142716341	9.67734
142716355	11.931
142716359	9.92118
142716366	11.5172
142716368	9.24138
142716375	9.67488
142716377	12.4335
142716380	12.069
142716381	12.2192
142716390	13.9951
142716393	12.697
142716394	12.697
142716401	13.4507
142716409	12.6453
142716412	12.4877
142716413	12.4803
142716422	12.9015
142716423	15.8695
142716428	13.6207
142716432	14.1158
142716437	12.0567
142716439	12.1675
142716440	11.3645
142716444	11.3645
142716447	12.4507
142716460	12.2734
142716471	13.1059
142716475	13.2291
142716476	13.0887
142716481	12.0542
142716490	12.2315
142716491	10.5985
142716501	10.8818
142716506	9.97783
142716512	10.4483
142716531	9.81527
142716614	10.2291
142716620	4.43103
142716870	4.30296
142716987	2.15271
142717030	1.95567
142717073	2.51478
142717409	1.79064
142718735	2.07389
142719291	1.80049
142719407	2.32266
142719914	2.11084
142720042	3.72167
142720183	2.81034
142720898	3.03695
142720955	3.88177
142721045	2.90394
142721515	6.64286
142721650	5.89163
142721917	5.82759
142722909	5.53448
142722942	5.77586
142722949	5.76355
142723090	5.86946
142723097	5.35468
142723098	5.41379
142723110	4.68227
142723112	4.07389
142723119	4.07389
142723121	4.31527
142723605	4.77833
142724152	2.99507
142724250	2.56897
142724634	1.67734
142725533	1.81773
142725828	2.41872
142725854	1.86946
142726199	2.85714
142726530	1.9532
142726673	1.90148
142726859	3.19704
142727041	1.68227
142727380	2.69951
142727392	1.53941
142727428	2.60591
142727610	2.30788
142727730	5.55665
142728086	4.97783
142728090	5.36453
142728118	5.30049
142728388	5.08374
142728570	5.35222
142728691	4.69951
142728706	4.52217
142729952	4.46059
142730109	4.73399
142730209	3.20443
142731195	3.03202
142731502	3.57389
142732003	3.42365
142732100	3.88424
142732170	4.39409
142732171	4.12808
142732174	3.86207
142732889	3.7931
142732890	3.61084
142733260	5.82512
142733328	3.15517
142733528	4.56404
142733596	2.85961
142733780	2.9335
142734298	4.87192
142734312	3.43596
142736000	8.02956
142736005	5.89409
142736167	10.0271
142736172	8.89163
142736306	10.9926
142736550	10.4458
142736666	10.7882
142737015	10.7167
142737291	10.4852
142737493	11.3399
142737926	11.2463
142738759	11.1207
142739362	11.1059
142739659	11.7315
142740532	8.90394
142740533	10.3153
142740601	7.12562
142740611	7.07389
142741278	7.47783
142741694	6.83005
142741704	8.50739
142741705	4.93596
142741709	5.46305
142741724	4.02217
142741856	4.14778
142741865	4.05172
142742002	2.76847
142742025	3.06404
142742349	2.92118
142742447	2.67488
142742448	3.24384
142742836	2.8867
142743398	3.69704
142743601	2.70443
142744083	3.2069
142744210	2.85468
142744548	2.46798
142745435	2.64778
142745970	2.32759
142746256	2.81034
142746509	4.17241
142747132	4.41133
142747368	4.26108
142747888	4.24384
142747933	5.47291
142748208	5.01478
142748229	5.5936
142748749	5.75369
142748769	7.85714
142748911	7.61576
142749136	8.50246
142749144	8.19458
142749149	7.75616
142749165	7.38916
142749722	6.97291
142749728	6.6133
142749747	5.367
142749770	5.20197
142749967	4.68966
142750621	4.36946
142750688	4.42118
142751124	3.99754
142751459	3.87931
142751842	3.867
142752077	3.70936
142752629	3.83744
142753061	3.75123
142753115	3.68473
142753314	3.82512
142753329	3.86453
142753380	4.05911
142753973	3.96059
142753974	4.7266
142754659	4.57389
142754723	4.17734
142754771	4.68227
142754878	4.05665
142754895	4.633
142755601	3.81034
142755612	3.91133
142755732	4.37192
142756084	3.85222
142756550	4.61084
142756811	3.73399
142757028	4.51232
142757075	3.76355
142757144	4.31281
142757412	4.64286
142757593	4.05172
142757652	5.07389
142757760	4.16256
142757800	4.49507
142757911	4.03941
142757925	4.04926
142758074	4.25369
142758200	3.66502
142758373	3.95074
142758671	5.19458
142758916	5.08374
142758965	5.62808
142759132	5.66256
142759361	5.47783
142759761	5.62808
142760057	6.01478
142760199	5.47291
142760360	5.83251
142760464	5.66256
142760670	5.63547
142760773	5.92365
142761057	5.80788
142761632	5.72414
142761963	5.72167
142762019	5.79557
142762040	5.6601
142762047	5.77833
142762174	5.62069
142762179	5.85714
142762340	5.71921
142762491	5.69951
142762718	5.93103
142762873	5.80788
142762887	5.80049
142762914	5.81281
142763122	5.72167
142763412	5.53202
142763490	5.29064
142763616	5.49015
142763667	5.78818
142763709	5.28571
142764014	5.62562
142764166	4.6798
142764372	5.15271
142765042	4.80296
142765244	4.97783
142765969	4.97783
142766089	5.33744
142766369	5.35468
142766447	7.46305
142766838	6.47044
142767118	9.45813
142767305	8.18719
142767307	8.18719
142767357	8.31034
142767418	8.43842
142767518	8.40394
142767727	8.62808
142767729	5.18719
142767794	5.35961
142767941	5.01478
142768093	4.74877
142768353	4.49015
142768358	4.57143
142768603	5.69212
142768992	3.85222
142769080	4.48522
142769163	3.64532
142769299	4.40394
142769590	4.37931
142769708	6.89655
142769725	6.45567
142769741	6.29557
142769777	7.38916
142769778	6.68966
142769867	7.78818
142769956	6.69212
142770208	6.81034
142770270	7.07389
142770777	7.133
142771000	5.39655
142771221	4.93596
142771329	4.24384
142771422	4.00739
142771730	4.84729
142771831	4.27094
142771846	5.58128
142772078	4.2069
142772473	4.46059
142772674	4.60099
142772786	4.37931
142772878	4.34975
142773135	4.59606
142773430	4.6601
142773506	4.74631
142774106	4.83251
142775482	4.28571
142775679	4.3399
142776020	4.21921
142776031	4.19458
142776221	4.34236
142776256	3.59113
142776424	4.10837
142776482	3.49754
142776749	4.01724
142776761	4.00246
142777215	3.87192
142777397	5.42611
142777894	5.10837
142779103	4.83744
142779112	4.70443
142779204	5.59852
142779211	4.11084
142779415	4.53448
142779614	3.48276
142779708	3.84236
142779880	3.68473
142780026	5.05911
142780456	4.46798
142780875	5.8202
142780903	5.08867
142780948	5.43842
142781931	5.50985
142782103	4.89409
142782108	5.61823
142782301	4.99507
142782738	5.74877
142782927	5.25123
142783341	5.30788
142783584	5.49507
142783733	4.96798
142783734	5.03448
142784379	4.51478
142784409	4.99507
142784422	4.73153
142784585	5.15517
142785342	5.11823
142785561	4.867
142785670	5.45813
142785720	5.10345
142786025	5.19212
142786043	5.19212
142786232	5.62808
142786276	5.46552
142786289	5.02709
142786642	6.15517
142786651	5.91379
142786764	6.05419
142786978	5.62069
142786983	5.8867
142787034	5.18473
142787504	5.24138
142787611	4.98276
142787656	4.98276
142788612	5.00246
142788615	5.04926
142788622	6.3202
142788661	5.58374
142788665	7.12808
142788667	6.10099
142788668	6.10099
142788990	6.79064
142789094	5.45074
142789099	5.70936
142790099	5.05911
142790333	5.06404
142790987	5.12808
142791336	4.87192
142791455	4.7734
142791542	5.14778
142791583	4.88177
142792494	5.2069
142792545	4.76108
142792693	5.13547
142792894	4.80542
142792959	4.7266
142793148	4.40887
142793474	4.47291
142793910	5.18227
142794368	4.60099
142794471	5.53941
142794508	4.9803
142794609	6.24138
142795158	5.11576
142795321	6.63547
142795424	5.2931
142795751	5.31281
142796556	6.44089
142797056	4.67241
142797338	5.25369
142797350	4.55172
142797406	4.37438
142797498	4.84483
142798124	4.22906
142798268	5.3202
142798490	4.51724
142798663	5.09606
142799082	4.61576
142799177	4.83251
142799576	4.46552
142799601	5.26601
142799876	4.28818
142799976	4.41872
142800257	4.19212
142800329	4.31773
142800477	3.61823
142800861	3.38177
142801428	4.14532
142801640	3.32266
142801680	4.21675
142801698	3.29064
142802355	3.71182
142802456	3.41133
142802787	3.74631
142803572	3.5665
142804155	3.78325
142804226	3.64039
142804382	4.66256
142804559	3.37192
142804567	4.00493
142804575	3.5197
142805747	3.21921
142805896	3.40887
142806214	3.55172
142806672	3.26601
142806730	3.34483
142806850	3.45074
142806862	3.12808
142806963	3.44828
142807473	3.16749
142807477	3.10099
142807485	3.41626
142807495	3.50246
142808238	3.28818
142808289	3.33498
142808356	3.57389
142808716	3.34975
142808735	3.45074
142808874	2.55911
142808959	2.7734
142809068	2.76355
142809102	2.7734
142809165	3.08867
142809441	2.90394
142809568	2.06404
142809700	1.85714
142809914	1.85468
142809998	1.74631
142810115	2.22414
142810183	1.77586
142810188	2.16502
142810508	2.03448
142810562	1.81281
142810836	1.94828
142810938	1.66502
142811136	1.71921
142811321	1.90394
142811593	1.69704
142811656	1.90148
142811766	1.96305
142811974	2.02709
142811999	2.79064
142812310	2.22167
142812792	3.17488
142812835	2.62808
142812843	3.17241
142812879	2.36207
142812920	3.15764
142812976	1.53695
142812991	2.42365
142812995	1.5665
142813130	2.95074
142813511	2.86946
142813551	3.5
142813578	4.04187
142813599	3.83498
142813648	4.14778
142813711	6.24631
142813721	6.30542
142813730	6.20936
142813740	6.15764
142813745	6.37192
142813784	6.05419
142813794	5.40887
142813798	5.367
142813800	6.71921
142813811	4.53941
142813816	6.56404
142813819	4.51232
142813863	4.51478
142813867	4.9064
142813873	4.41379
142814239	5.83251
142814613	3.45567
142814685	4.32266
142815134	3.46059
142815215	4.34483
142815286	3.84729
142815336	4.64286
142815363	4.23153
142815376	4.09606
142815387	4.55665
142815589	4.89409
142815845	4.73892
142815863	6.24631
142815887	5.32266
142815968	5.9803
142816103	5.70443
142816150	6.11576
142816246	6.13547
142816265	6.57882
142816315	6.1601
142816402	7.08621
142816420	5.88424
142816440	6.80049
142816749	5.73399
142816895	5.88177
142817039	5.92118
142817201	5.49507
142817526	5.71429
142817655	5.76355
142817724	6.02709
142817791	7.44828
142818063	6.85468
142818205	10.5985
142818462	11.0246
142818601	10.7414
142818647	12.7365
142819186	12.3818
142819464	12.4212
142819508	13.1084
142819950	12.9483
142820066	12.7167
142820289	12.7167
142820346	13.6773
142821084	12.3695
142821123	12.3695
142821706	12.8424
142821734	9.79557
142821803	9.81527
142821916	7.22906
142821921	7.25616
142822209	6.99754
142822314	7.10345
142822342	6.93103
142822614	7.2266
142822903	6.96059
142823211	6.89901
142823292	8.67488
142823371	7.94335
142823436	8.31527
142823477	8.23892
142823483	8.31773
142823484	7.9335
142823510	8.83744
142823775	7.92118
142824278	8.53202
142824575	8.16749
142824616	8.37438
142824998	8.15025
142825006	8.18719
142825077	8.06897
142825092	7.90394
142825228	7.80542
142825698	7.96552
142826014	7.77094
142826545	8.09852
142826555	7.76847
142826613	7.88916
142826942	7.97537
142827270	7.7069
142827271	8.00246
142827634	7.74631
142827756	8.00493
142828001	7.76847
142828006	7.9064
142828380	8.01478
142828394	7.67241
142828768	8.69704
142828930	8.39655
142828971	8.23399
142829002	7.97044
142829008	6.64039
142829123	5.07143
142829406	4.14286
142829494	4.12315
142829778	4.17488
142829846	4.15025
142829982	4.16995
142830296	4.10345
142830463	4.00246
142830573	4.18966
142830689	4.16995
142831237	4.7069
142831296	4.75123
142831627	5.99261
142831862	5.51478
142831877	5.4803
142832198	5.70443
142832228	5.42365
142832828	4.94581
142832834	4.47044
142832842	4.10345
142832935	3.23645
142833363	3.76847
142833412	4.10099
142833455	3.53448
142833487	3.52463
142833489	4.14532
142833689	4.12808
142833816	4.54926
142833901	5.62808
142834277	4.92365
142834298	7.88916
142834988	6.7931
142835031	7.41872
142835083	7.54433
142835456	7.37192
142835501	7.53448
142836099	9.24384
142836258	7.07882
142836516	8.74631
142836654	7.00985
142836732	7.16256
142837131	7.17734
142837302	6.46305
142837495	6.86453
142837501	5.27586
142837504	5.58374
142837676	4.83498
142837850	4.91133
142837924	4.85468
142838043	5.21429
142838075	4.94089
142838134	5.30542
142838197	5.20443
142838199	5.20443
142838223	5.20443
142838226	5.20443
142838228	5.20443
142838303	5.2266
142838456	5.13793
142838659	5.28571
142838823	4.84729
142838824	4.72167
142838880	4.71182
142839178	4.84236
142839361	5.15025
142839564	4.66256
142839655	4.71675
142839680	7.15517
142840053	6.47291
142840094	10.8793
142840576	9.7931
142840697	10.0443
142840705	9.9803
142840754	9.91872
142840880	9.9803
142840914	10.0443
142840974	10.1576
142841055	9.28079
142841267	8.37438
142841315	9.00985
142841377	8.20197
142841383	4.32266
142841596	8.67488
142841608	6.49015
142841856	7.3202
142841887	6.80296
142841892	7.36207
142842059	7.13054
142842102	7.42365
142842148	7.12808
142842845	8.70197
142842869	11.1847
142843039	8.4335
142843058	14.0567
142843063	11.9754
142843067	11.9754
142843110	12.0961
142843116	12.3424
142843127	11.9828
142843237	11.6847
142843296	11.931
142843301	11.6847
142843341	11.9532
142843498	12.0197
142843755	12.0296
142844026	11.6207
142844223	15.2537
142844432	10.1847
142844441	15.6823
142844626	12.5764
142844830	12.436
142844848	12.436
142845036	13.0517
142845094	12.8768
142845482	12.8744
142845582	12.9951
142846482	13.1108
142846585	13.8719
142846918	13.2291
142846956	13.7808
142847078	13.6872
142847196	14.1429
142847548	12.7512
142847846	12.7365
142847931	17.0887
142847951	12.6872
142848061	21.5542
142848137	17.6552
142848342	17.5911
142848388	17.4951
142848527	18.2192
142848813	19.0049
142849102	17.798
142849160	17.798
142849531	18.1084
142849654	18.3325
142849680	18.17
142849921	17.5025
142850043	17.697
142850123	18.2143
142850669	17.8374
142850838	17.0345
142850933	17.4631
142850987	15.5542
142851016	15.2512
142851106	15.3547
142851158	15.3571
142851165	15.3005
142851301	14.6897
142851348	14.8941
142851734	14.202
142851887	16.1182
142851915	8.85961
142851978	12.303
142852400	8.07635
142852728	8.7734
142852753	8.86207
142852851	8.48276
142853086	8.53448
142853122	8.47783
142853401	8.70936
142853410	7.42365
142853414	7.40148
142853457	8.45567
142854025	7.9803
142854030	9.63054
142854109	9.33251
142854226	9.00493
142854690	8.87685
142854805	8.87685
142855364	8.87685
142855407	9.06897
142855410	8.54433
142855717	8.54433
142855790	10.0739
142855891	4.35468
142855907	5.71675
142856034	2.84236
142856399	3.10345
142856722	3.05419
142856733	3.95074
142857269	3.5
142857309	3.73399
142857374	3.73153
142857423	5.26847
142857480	3.26601
142857628	5.22906
142857629	3.47537
142858193	3.55172
142858321	3.07143
142858418	4.71675
142858522	2.79803
142858759	4.3202
142858794	3.03202
142859023	2.76355
142859031	2.85714
142859033	1.9335
142859035	2.30049
142859046	1.74877
142859050	3.16502
142859203	2.62315
142859374	2.47537
142859878	7.76355
142859880	6.15764
142859915	13.3005
142859948	12.0837
142859997	12.5665
142860360	12.5172
142861002	12.3966
142861009	13.6355
142861164	13.702
142861591	14.8251
142861709	14.5419
142862475	15.3374
142862920	15.1478
142862921	15.1478
142863232	15.5246
142863411	14.5197
142863440	14.6355
142863526	15.1773
142863635	15.665
142863648	11.8054
142863677	11.436
142864162	9.56897
142864274	8.45567
142864289	8.19212
142864299	7.93103
142865032	8.25862
142865409	5.04187
142865547	5.89655
142865707	3.38177
142865783	4.28079
142866021	4.99507
142866136	4.28818
142866270	7.7266
142866290	6.60591
142866606	6.633
142866959	8.39655
142867117	7.11823
142867299	7.18227
142867664	7.52709
142867970	7.24631
142868204	8.76108
142868615	7.67241
142869059	11.9532
142869345	9.34975
142869388	16.2463
142869389	13.867
142869390	13.7931
142869847	13.8596
142869862	13.8547
142869934	13.6626
142870177	13.6626
142870320	13
142870541	13.2463
142870594	13.1256
142870689	13.899
142870769	13.9877
142870899	13.8596
142871009	11.133
142871169	11.0419
142871407	8.69951
142871508	7.91379
142871644	9.70197
142871777	5.09606
142871974	8.13054
142872016	4.70936
142872126	4.70936
142872139	5.10345
142872142	4.60837
142872214	5.89901
142872479	3.35961
142873220	4.37438
142873433	2.46059
142873475	3.58867
142873893	2.6133
142874011	2.91872
142874028	2.23399
142874094	3.35961
142874396	2.10345
142874421	3.45813
142874430	2.60345
142875208	3.41379
142875461	2.41872
142875711	3.10837
142875970	2.40887
142875991	2.20936
142876211	2.51478
142876304	2.25123
142876352	2.37438
142876512	2.39163
142876684	2.40887
142876829	2.54926
142877014	2.4064
142877095	2.68719
142877478	2.84975
142877897	2.66749
142878069	2.63054
142878081	2.66995
142878148	2.66749
142878469	2.99015
142878483	2.9064
142878796	3.54926
142879313	3.04433
142879337	3.14286
142879695	2.83005
142879813	3.09113
142880433	2.89655
142880518	2.60345
142880523	2.85961
142880746	2.51724
142880966	2.55665
142881065	2.50985
142881453	2.76108
142881457	2.65271
142881827	2.66749
142881893	2.81527
142882018	2.60591
142882088	2.58128
142882117	3.39655
142882184	2.91626
142882304	3.91626
142882993	3.31034
142883682	2.9803
142884015	3.74631
142884023	2.96059
142884102	2.82512
142884373	2.75616
142884956	2.88916
142885044	3.02463
142885071	2.45074
142885093	3.23399
142886280	2.5468
142886367	2.5665
142886390	2.53202
142886653	2.53202
142886748	2.53202
142886807	2.87192
142886887	2.61576
142887113	2.83251
142887278	3.44335
142887308	5.30542
142887630	4.48768
142887725	6.99754
142887727	6.26355
142888014	6.06897
142888088	6.28079
142888089	6.03695
142888258	5.69704
142888320	6.10591
142889321	4.42611
142889420	4.82759
142889630	3.5468
142889717	3.35468
142889816	4.24384
142890159	3.41379
142890164	3.50493
142890394	3.24138
142890575	3.96305
142890577	3.88177
142890722	6.50739
142890797	5.54187
142890799	5.23645
142891019	5.20443
142891232	5.69458
142891427	5.5
142891456	5.39163
142891779	5.57635
142891990	6.01724
142892207	3.58867
142892208	3.53202
142892216	2.04926
142892292	2.1798
142892390	2.1601
142892581	1.867
142892647	2.1601
142892825	1.90887
142892861	2.1133
142892941	1.99754
142892950	1.9803
142893580	1.99507
142894189	2.26601
142894246	2.34729
142894447	2.03448
142894536	3.32512
142894626	2.40394
142894632	3.4532
142894747	2.96305
142895224	3.87931
142895295	5.20443
142895322	4.07635
142895578	5.66995
142895809	4.23645
142896029	4.18227
142896426	4.79557
142896835	3.8399
142897341	4.34483
142897849	3.19212
142897945	3.60837
142898073	3.36946
142898179	3.7931
142898859	3.66995
142899927	5.55172
142900152	4.45074
142900174	6.65025
142900613	6.32759
142900767	5.13547
142901270	6.64778
142901404	5.89655
142901415	6.57635
142901425	5.99015
142901428	5.94335
142901491	6.01478
142901590	6.29064
142901719	6.74138
142901943	4.1798
142902146	5.31281
142902302	3.83744
142902747	3.88424
142902829	8.13547
142903058	7.4335
142903143	11.7611
142903169	10.9901
142903264	10.9901
142903286	11.0542
142903526	12.0493
142903658	11.7241
142903677	11.7241
142903855	11.7241
142903956	12.5099
142904415	10.5887
142904427	9.94581
142904647	9.82266
142904882	9.82266
142904981	9.8867
142904989	10.3276
142905057	7.50985
142905265	6.19212
142905704	5.80296
142905749	7.12069
142905785	7.17734
142905792	6.69458
142905804	6.12315
142905966	5.97783
142906086	7.25862
142906222	6.90394
142906459	9.42857
142906582	6.65764
142906738	8.68473
142906868	7.00739
142906899	7.00739
142907011	7.03695
142907469	7.02217
142907689	8.69704
142907832	5.62562
142907995	7.40394
142908204	5.35714
142909052	5.73645
142909292	5.4335
142909465	5.03448
142909539	4.76847
142909753	5.33251
142909890	4.47783
142910431	5.13054
142910701	4.7069
142910992	4.62808
142911095	4.4335
142911103	4.99507
142911202	4.78571
142911257	5.56897
142911736	5.35714
142911967	5.72167
142912177	5.5665
142912580	4.93596
142912722	5.68473
142912734	6.38424
142912751	5.66502
142912943	7.5665
142913008	7.78325
142913209	7.57635
142913385	8.30542
142913556	8.06404
142914106	8.06404
142914118	8.06404
142914803	9
142915078	6.55172
142915090	6.67734
142915216	5.56897
142915305	5.34729
142915975	5.87931
142915992	5.34975
142916900	5.97291
142917190	5.21921
142917727	5.61823
142917865	5.66749
142918418	5.33005
142918425	5.50246
142920259	5.19212
142920426	5.36946
142920471	6.52709
142920802	5.32759
142920833	5.19951
142920841	4.67734
142921612	4.91872
142921657	4.20197
142922131	4.08867
142922158	3.96798
142922883	4.17488
142922932	5.23153
142923610	6.15764
142923776	6.67488
142924034	6.32759
142924320	7.71921
142924413	7.2069
142924489	7.38916
142924498	7.63054
142924816	7.60099
142924871	6.50493
142925000	7.2266
142925253	6.15271
142925573	6.16256
142925589	6.15271
142926226	6.17241
142926500	6.15517
142926741	6.27586
142926933	5.64778
142927174	5.37438
142927414	5.57389
142927507	4.89901
142927577	4.35468
142927764	5.5665
142927906	5.3867
142927957	6.47044
142928480	6.47783
142929059	6.30049
142929419	6.2734
142929448	7.14778
142929502	6.78079
142929643	6.75369
142929835	6.75369
142930025	6.75369
142930145	6.75369
142930438	6.75369
142930784	6.78325
142930997	6.75369
142930999	6.75369
142931108	6.78325
142931299	6.78818
142931639	7.10099
142932044	5.68719
142932045	5.37931
142932494	4.97783
142932510	4.22906
142932553	4.62808
142933240	4.57389
142933304	4.28079
142933365	4.30788
142933389	4.92118
142933813	4.49754
142934261	4.59113
142935059	4.50246
142935152	4.45813
142935179	4.24877
142935180	4.73399
142935225	4.03941
142935293	3.87438
142935518	4.133
142935949	3.55419
142936105	4.05911
142936429	4.57143
142936870	4.34975
142936983	5.38916
142937500	5.82266
142937560	5.34975
142937562	5.53202
142937566	4.74384
142937678	5.19951
142937704	6.89409
142937982	7.34729
142938343	6.44828
142938377	6.71675
142938578	6.50985
142938649	6.6798
142938650	6.29557
142938928	6.74138
142939035	6.35961
142939083	6.64286
142939539	6.7069
142939911	6.20197
142939968	6.7069
142940137	6.51232
142940630	6.75123
142941370	6.34236
142941624	6.45813
142941783	7.30542
142942467	6.53202
142943039	8.14778
142943399	6.79803
142943403	7.83005
142943603	7.36946
142944200	7
142944852	7.72167
142945831	7.05419
142946251	7.37438
142947124	9
142947640	8.14532
142948387	9.82266
142948427	9.12808
142948594	8.75123
142948775	8.90887
142948985	9.71182
142949444	9.48522
142950002	7.97783
142950212	8.22906
142950606	8.09606
142950972	7.69458
142951121	7.22167
142951325	7.29803
142951359	7.97291
142951742	6.74877
142952028	7.83251
142952185	6.57389
142952212	6.57389
142952348	7.42611
142952482	6.22906
142952483	6.85961
142952484	6.07882
142952772	7.74138
142952895	8.71182
142952950	11.298
142952958	10.8645
142952964	10.8448
142952993	10.8448
142953017	10.8448
142953018	10.8448
142953031	10.8448
142953072	10.8448
142953076	10.8448
142953135	10.8448
142953235	11.8498
142953327	8.18473
142953359	9.42611
142953366	6.61823
142953421	6.78325
142953482	6.60099
142953493	6.71182
142953494	6.42365
142953509	6.54433
142953751	6.27586
142953790	6.40148
142953866	6.07635
142954104	6.10837
142954194	6.2931
142954587	6.15025
142954890	7.87438
142954892	7.6601
142956092	9.26355
142956094	9.80296
142956096	9.49754
142956098	8.70936
142956100	8.53448
142956102	8.07635
142956104	7.58128
142956106	7.38916
142956108	6.96552
142956110	6.55172
142956112	6.62808
142956119	6.45567
142956190	6.23399
142956460	5.71429
142956850	5.68966
142957333	5.76355
142957718	6.00246
142958526	5.75862
142958603	6.06897
142958763	6.18719
142958778	5.68473
142958832	6.11576
142958896	5.867
142958998	5.89409
142959111	5.78818
142959120	5.96552
142959454	6.03695
142959662	5.86453
142959727	6.31527
142959823	6.19212
142959935	6.08374
142959953	5.99507
142959968	5.99507
142960170	6.05172
142960408	6.18719
142960546	6.11823
142961728	5.93842
142961793	5.80049
142961830	6.12315
142962020	5.74631
142962134	5.88424
142962161	5.80788
142962263	5.99754
142963061	5.67241
142963835	6.19951
142964137	5.87192
142964139	6.18966
142964195	5.88424
142964290	6.72167
142964879	6.02463
142965181	6.15271
142965217	5.87192
142965344	5.87685
142965491	5.72906
142965599	6.05172
142965736	6.01478
142965828	6.31527
142965884	5.82759
142966111	6.33498
142966187	5.99015
142966237	5.92118
142966431	5.75616
142966632	5.92857
142966817	6.47537
142967135	6.24138
142967711	6.68227
142967828	6.24631
142968120	6.02709
142968186	6.42857
142968206	6.66749
142968525	7.59606
142968697	12.0443
142968700	10.8276
142968724	10.431
142968730	9.26108
142968731	8.73645
142968745	8.31281
142968771	8.0468
142968986	8.77586
142969188	6.04187
142969708	8
142970227	3.74384
142970233	4.73153
142970234	3.62069
142970319	3.68473
142970753	4.09852
142970864	3.633
142971099	2.02217
142971160	1.84975
142971664	1.09606
142971960	1.08621
142972015	1.56897
142972126	1.9532
142972338	1.26355
142972647	1.32266
142972821	1.83498
142973174	1.38916
142973175	1.36453
142973410	1.75862
142973484	1.63054
142973585	1.80296
142973766	3.28818
142973941	2.6601
142974053	3.9064
142974120	3.00985
142980736	4.64778
142980832	3.91133
142980950	5.17241
142983641	3.5197
142984000	3.80788
142984031	6.01478
142986423	5.6798
142986426	5.53202
142986430	5.64532
142986432	6.68719
142986434	6.47537
142986446	6.2734
142986448	6.45567
142986455	6.33005
142986457	6.20197
142986529	6.45567
142986745	6.30542
142986958	6.00985
142986967	5.73399
142986998	3.34236
142987026	2.86453
142987085	1.88916
142987287	1.90148
142987437	2.30788
142987462	2.42365
142987651	2.2931
142987673	2.05172
142987713	2.58621
142987745	2.41379
142987886	2.67488
142987910	2.29803
142987916	2.10099
142987932	1.94581
142988052	2.69951
142993573	2.06897
142993574	2.4335
142993794	2.55419
142993938	2.19704
142994735	3.78571
142995012	3.74877
142995222	3.63793
142995223	4.78325
142995279	4.12069
142996156	4.57143
142996157	3.70443
142996477	3.92611
142996907	4.06897
142997350	3.45074
142997360	3.62562
142997377	3.6798
142997561	3.09852
142997617	3.22414
142997659	3.73153
142997864	3.09606
142998090	3.37685
142998249	3.64532
142998372	3.33251
142998834	2.96305
142999056	3.0197
142999079	2.97537
142999292	2.95813
142999319	3.01232
142999719	3.00739
143000289	3.5468
143000635	3.633
143000740	3.40887
143000744	3.8202
143000750	3.52709
143000752	3.30788
143000778	3.33005
143000782	3.09113
143000788	3.33251
143001059	4.45567
143001133	3.91379
143001135	4.1133
143001136	3.96798
143001139	3.50246
143001154	3.37931
143001267	3.4532
143001280	3.1133
143001484	3.10837
143001711	2.97783
143001796	3.34729
143001808	2.37438
143002173	2.65764
143002328	2.32266
143002370	2.44828
143002518	2.39655
143002546	2.2266
143002579	2.46552
143002696	2.19704
143002734	2.60837
143002797	2.66749
143002826	3.07143
143003290	4.01478
143003481	3.72414
143003895	3.5197
143004333	3.21429
143004487	2.42118
143005005	2.8202
143005060	2.867
143005503	3.08867
143005626	3.0936
143005757	2.81034
143005791	2.94581
143005905	3.98276
143005948	3.42365
143006179	3.92611
143006270	3.60099
143006476	4.31773
143006491	2.86946
143006635	4.4803
143007069	3.19704
143007115	3.40887
143007119	3.26601
143007166	3.25369
143007245	3.66749
143007301	3.58128
143007631	3.54187
143007684	3.46059
143007825	3.52463
143008339	3.47537
143008470	3.5197
143008732	3.3867
143008778	4.10345
143008796	3.33744
143008973	3.78325
143009016	3.46552
143009450	3.60837
143009558	3.69704
143009605	3.76847
143010611	3.57882
143010904	3.45567
143011071	3.96798
143011076	3.79557
143011222	4.65271
143011311	4.34236
143011835	4.34236
143011986	4.34236
143012154	4.34236
143012355	4.34236
143012455	4.34483
143012497	4.34236
143012616	4.43103
143012850	3.58128
143012895	3.57882
143013211	3.65764
143013262	3.66502
143013407	3.69704
143014113	4.2266
143014515	4.26108
143014688	6.38424
143014748	6.28325
143014987	6.24631
143015038	6.24631
143015072	6.27586
143015195	7.55665
143015430	6.96552
143016477	7.29557
143016520	7.02709
143016629	7.23892
143016776	8.17734
143017046	7.68719
143017146	8.28571
143017412	7.84483
143017503	7.34236
143017584	6.99261
143017624	7.29064
143017740	7.03448
143018115	6.86946
143018408	7.02709
143018627	6.79557
143018829	6.78079
143018999	7.0197
143019001	6.99754
143019292	6.99754
143019330	7.17488
143019367	7.29064
143019412	8.95813
143019483	9.76601
143019517	10.1502
143019563	11.5148
143019597	10.7389
143019637	11.8177
143019638	12.2685
143019641	11.702
143019706	11.4754
143019713	11.1059
143019726	10.867
143019797	10.3744
143019806	10.0049
143019824	9.96059
143019866	9.94335
143019968	13.8867
143020361	11.8276
143020362	18.2414
143020375	16.9409
143020382	19.5739
143020401	17.8719
143020413	17.9335
143020423	18.2611
143020427	16.8744
143020428	17.0542
143020505	17.9483
143020513	17.3227
143020533	18.798
143020536	17.8374
143020549	17.2241
143020553	18.1576
143020632	16.8768
143020636	16.6675
143020640	16.7266
143020649	17.0517
143020656	16.6798
143020662	16.6798
143020664	16.7488
143020710	15.9729
143020719	16.633
143020725	16.6576
143020751	16.0739
143020842	10.8768
143021478	11.1502
143021542	9.10099
143022128	8.33744
143022293	8.30788
143022322	7.5197
143022958	7.633
143022975	6.49015
143023152	6.80542
143023154	4.367
143023188	4.65025
143023476	3.72167
143024259	3.89409
143024637	3.85714
143025320	5.10345
143025330	4.29803
143025361	6.05419
143025908	4.70197
143025909	4.80542
143026836	6.12069
143027393	4.41872
143027698	4.97291
143028902	4.46059
143029069	5.05911
143029233	4.7734
143030020	5.72167
143030265	4.97291
143030960	4.93842
143031055	4.65271
143031827	4.97537
143032544	4.25123
143032669	4.16995
143033044	5.58374
143034293	4.93103
143034294	5.9335
143034298	6.04926
143034949	6.15517
143035434	5.97783
143036152	7.6798
143036522	4.48276
143036531	6.12562
143036878	4.55911
143036885	5.30296
143036910	4.35714
143036995	5.13054
143037438	4.5665
143037895	4.90887
143038460	5.90394
143039467	5.25616
143039469	7.11576
143039483	6.0197
143039520	6.35468
143041223	6.09113
143041234	6.24877
143041284	7.97291
143041473	6.90148
143042643	10.2365
143043055	10.6552
143043323	10.4901
143043568	11.6946
143045423	11.7438
143046722	11.0296
143046867	11.8695
143046992	11.601
143047172	12.7635
143047461	11.3374
143047870	13.2463
143047974	12.5813
143048230	14.0296
143048563	13.9433
143048846	14.064
143048871	13.7586
143048875	12.0936
143048879	10.5837
143048883	8.62562
143048887	8.20197
143048889	8.50246
143049186	7.21675
143049252	7.36207
143049748	4.28325
143049947	4.74138
143050170	3.49015
143050825	3.73153
143051398	3.65764
143051569	4.11084
143051974	4.16256
143052425	4.77094
143052453	4.10345
143052476	4.04926
143052944	3.8867
143052950	3.81773
143053205	3.60099
143053351	3.62562
143053407	3.56158
143053425	3.75616
143053428	3.58867
143053569	4.15025
143053619	4.03448
143053660	3.99754
143054004	4.23645
143054033	4.04926
143054068	4.02956
143054126	4.17241
143054216	4.30049
143054243	4.07882
143054256	4.1798
143054534	4.05665
143054545	4.21675
143054588	4.11576
143054599	4.48276
143054601	4.3202
143054696	4.3202
143054841	4.3202
143054980	4.3202
143055021	4.36207
143055075	4.43103
143055175	4.47044
143055413	4.3202
143055670	5.29557
143055674	4.01724
143055681	4.39163
143055683	4.5
143055689	5.48522
143055758	4.07143
143055759	4.49507
143055806	4.2931
143055970	4.14532
143056200	4.14778
143056210	4.40394
143056212	3.92611
143056255	3.73153
143056303	3.91872
143056420	3.57143
143056570	3.57143
143056748	3.78079
143056792	3.67241
143056793	3.49754
143056830	3.67488
143057075	3.46552
143057356	4.24877
143057569	4.02463
143058239	5.66995
143058377	5.10099
143058552	5.12069
143058623	5.16995
143059532	5.07635
143059547	5.58128
143059562	3.28571
143060193	3.64778
143060380	1.49261
143060965	2.81281
143061224	4.32759
143061444	4.01232
143061739	4.06404
143062045	4.39901
143062074	4.10837
143062408	4.55419
143062411	4.05172
143062836	4.17488
143063213	4.58374
143063451	4.09852
143063452	4.29803
143063453	4.18719
143063658	4.2069
143063726	4.97044
143063997	4.42611
143064064	5.31773
143064089	5.20443
143064212	5.05665
143064213	5.133
143064239	4.69212
143064463	4.49507
143064664	4.26355
143064813	4.24384
143065294	4.21675
143065482	4.25123
143065979	4.00985
143066172	4.35468
143066287	4.44335
143066518	4.01232
143066632	4.57882
143067109	4.00985
143067173	4.62808
143067289	4.00985
143067324	4.17488
143067462	4.09852
143067524	3.80049
143067583	3.94089
143067604	3.80542
143068021	4.05172
143068398	4.66749
143068399	4.47291
143068496	4.99507
143068537	5.06404
143068569	4.74384
143068696	5.10837
143068742	4.46059
143068804	4.64532
143068861	4.133
143068953	4.23892
143068980	4.07143
143068982	4.61576
143069008	4.2931
143069027	4.34236
143069122	4.42365
143069164	4.72414
143069226	4.30788
143069244	4.52217
143069277	4.54187
143069280	4.48276
143069285	4.23892
143069345	4.43103
143069379	3.9803
143069433	4.30542
143069523	4.70936
143069553	4.48522
143070343	5.72414
143071262	4.82266
143071267	5.0936
143071303	6.04926
143071671	4.48768
143071690	4.56404
143071742	4.44089
143072361	4.08621
143072434	4.1601
143072689	4.50985
143073308	4.12808
143073386	4.71921
143073438	4.37685
143074398	4.34236
143074493	5.51724
143074688	4.44089
143074759	5.86946
143075000	5.35714
143075556	5.00739
143075637	5.21182
143075638	8
143075699	6.25616
143075783	8.71675
143075887	7.94581
143075992	8.15025
143076027	7.4335
143076161	7.78571
143076356	5.65764
143076697	6.21921
143076717	6.87931
143077081	6.28571
143077085	6.03941
143077129	7.30542
143077439	4.00739
143077610	4.8867
143077819	2.98768
143077822	3.12069
143077833	3.47537
143078134	2.50739
143078593	4.41872
143078903	4.71429
143078915	3.46305
143079183	5.93103
143079574	4.53202
143079582	7.12562
143079589	6.24631
143079590	6.29803
143079673	7.10837
143079750	7.10837
143080046	6.68966
143080182	7.47044
143080231	5.93103
143080479	6.73153
143080530	4.69458
143080563	4.49261
143080618	6.34236
143080828	5.00985
143080920	7.03448
143080935	5.6133
143081122	5.867
143081147	5.633
143081179	5.633
143081397	5.74384
143081465	7.77833
143081680	4.95813
143081696	9.87685
143081911	7.94335
143082223	11.8842
143082236	11.4901
143082257	11.4064
143082258	11.3103
143082273	11.069
143082293	12.4286
143082359	12.7931
143082455	12.1675
143082456	12.2266
143082467	12.3596
143082470	11.5222
143082478	11.1552
143082480	12.1281
143082489	11.5837
143082518	10.7414
143083869	11.2611
143084082	13.6232
143085468	7.90148
143085585	11.3621
143085634	8.66995
143086015	9.7734
143086052	9.02463
143086130	9.02463
143086156	9.02463
143086251	9.14286
143086445	9.69704
143086484	9.05419
143086487	8.22906
143086624	7.78571
143086672	7.17488
143086900	8.51232
143087170	3.66502
143087534	4.05911
143087709	4.73399
143087724	3.84236
143087838	6.12808
143087965	5.91872
143088049	6.61084
143088065	7.55665
143088677	7.33744
143088690	7.22414
143089096	7.43596
143089323	7.02217
143089471	7.37931
143089904	7.58374
143090089	7.21429
143090111	6.34236
143090308	5.40394
143090414	4.15025
143090894	3.27586
143090972	3.87931
143092999	2.41379
143093131	3.5468
143093232	3.03448
143093315	3.27586
143093349	2.66749
143093435	3.83251
143093450	3.63547
143093743	3.42365
143094598	3.13793
143095360	3.56897
143095363	3.43103
143095600	3.72167
143095964	3.64532
143096317	4.66995
143097068	4.23399
143097102	4.34483
143097146	4.56158
143097151	4.98276
143097225	4.24877
143097227	5.72414
143097255	5.36453
143097343	5.30296
143097360	5.0936
143097362	5.69951
143097387	4.71921
143097390	4.18966
143097688	4.13547
143097689	3.28325
143097692	3.4064
143097704	2.97291
143097746	3.20443
143097777	4.07882
143098114	3.62069
143098198	3.58621
143098442	2.88916
143098599	3.04926
143098693	4.44335
143098716	3.05911
143098771	4.29557
143098781	3.28079
143098797	3.8867
143098799	3.1601
143098803	4.07882
143098978	5.41626
143099015	4.9335
143099205	4.74877
143099231	5.5936
143099364	5.82266
143099648	5.48768
143099656	5.867
143099785	5.96552
143099869	5.74877
143100005	6.0468
143100197	5.77586
143100462	5.5936
143100491	5.59852
143100492	5.47044
143100494	5.56404
143100571	6.17488
143100710	6.05911
143100811	8.18719
143101000	7.84483
143101020	7.82266
143101122	7.77094
143101381	7.79557
143101590	7.77094
143102095	7.77094
143102441	7.79557
143102446	7.97044
143102625	7.80049
143102658	7.87438
143102975	8.24138
143103228	7.47044
143103295	7.87931
143103369	7.53941
143103592	7.73892
143103852	7.31773
143104184	7.32759
143104733	7.10099
143105333	7.20936
143105351	8.00739
143105890	8.4335
143106338	9.5
143106358	8.6133
143106827	8.50493
143106910	7.82266
143106953	9.8399
143107013	7.7069
143107049	8.7931
143107058	8.05419
143107141	7.96798
143107168	10.8892
143107197	9.35222
143107239	11.6256
143107255	10.3374
143107256	10.3374
143107260	10.3374
143107261	10.4015
143107274	10.2266
143107279	11.7537
143107373	7.60837
143107497	8.04433
143107566	7.32759
143107614	7.02217
143107710	7.70197
143107790	7.01232
143108277	7.18227
143108556	7.38916
143108599	9.46059
143108965	9.96798
143109068	12.0271
143109307	13.1527
143109384	12.6256
143109903	12.6059
143110076	12.6059
143110166	12.6059
143110194	12.6059
143110259	12.6059
143110522	12.6059
143110899	14.0197
143110991	8.84975
143111157	9.36946
143111290	8.57389
143111385	7.07882
143111425	7.58621
143111492	9.03448
143111508	8.08867
143111515	9.78325
143111654	9.21675
143111839	8.44335
143111875	8.69704
143111926	8.60837
143112061	9.19951
143112547	10.6379
143112580	10.7611
143112581	13.7143
143112934	13.3103
143113014	13.6601
143113153	13.266
143113523	14.1527
143113576	13.798
143113594	13.798
143113606	13.798
143113778	13.798
143113852	13.8005
143113961	14.6502
143113962	12.4926
143114031	12.6355
143114238	12.5911
143114435	13.1626
143114723	8.04433
143114774	8.14039
143114826	6.2931
143114901	6.61084
143115109	6.77094
143115249	6.72167
143115284	6.633
143115480	6.05911
143115583	5.66995
143115636	5.75123
143115818	5.17488
143115925	5.34975
143116719	5.19704
143116806	4.84483
143116868	4.73399
143116926	4.633
143117185	4.58621
143117402	4.67734
143117832	4.31281
143117879	4.74138
143117907	4.66749
143118215	4.94828
143118252	4.71675
143118296	5.2069
143118923	5.11576
143118995	5.76108
143119011	5.34975
143119027	6.03448
143119438	5.31034
143119515	5.46305
143119751	5.5665
143119796	6.24631
143120314	4.75616
143121264	4.7069
143121296	4.26355
143121433	4.64039
143121789	4.38916
143122017	5.04926
143122254	4.50739
143122386	3.92365
143122417	5.42857
143122747	4.09606
143123497	5.03448
143123652	4.24384
143123802	3.94581
143124140	6.81034
143124569	5.68227
143125011	8.84483
143125075	7.80788
143125353	7.79557
143125354	8.17241
143125392	8.11576
143125633	8.11576
143125673	8.85961
143125914	8.7931
143125922	7.89163
143125924	7.94581
143125928	5.33744
143125980	6.36946
143126451	4.96798
143126628	4.90148
143127255	16.3276
143127618	19.3374
143127792	28.1872
143127828	30.298
143128122	35.4507
143128489	36.9557
143128538	36.9532
143128550	36.7882
143128559	36.7882
143128563	36.7882
143128564	36.7882
143128569	36.7882
143128576	36.7882
143128577	37.1108
143128702	37.1108
143128714	36.3645
143128715	36.431
143128725	35.6429
143128737	35.9655
143128752	35.835
143128923	35.899
143128926	35.7635
143128929	35.697
143128930	35.7586
143128937	35.8892
143128945	33.436
143128961	33.4975
143128962	32.2783
143128972	32.5099
143128983	32.6232
143128984	34.9483
143128992	33.032
143128996	34.234
143129011	32.7882
143129018	32.7882
143129021	32.7882
143129032	33.1379
143129264	33.2537
143129305	32.2759
143129473	27.9557
143129632	28.0616
143129756	27.899
143129757	27.7094
143129758	27.6281
143129761	27.7857
143129773	36.0222
143129774	27.0468
143129856	39.5296
143130044	35.0197
143130139	35.0197
143130423	35.1355
143130671	34.8522
143130691	35.0197
143130824	34.9631
143130849	34.9064
143130865	34.9064
143130947	36.3005
143131074	35.8645
143131153	35.7562
143131156	35.7562
143131206	35.7562
143131262	35.7562
143131271	35.7562
143131278	35.7562
143131308	35.7562
143131311	35.7562
143131331	35.7562
143131361	36.1995
143131378	36.032
143131384	35.6305
143131389	38.899
143131423	39.0616
143131433	38.6182
143131444	38.734
143131446	38.5099
143131469	38.5074
143131500	38.5074
143131605	38.5099
143131695	38.5074
143131750	38.5074
143131870	38.5074
143132098	38.5074
143132240	38.5074
143132243	38.8867
143132430	37.4901
143132704	37.4901
143132742	37.6034
143132778	37.4901
143132834	37.4901
143132985	37.6453
143132990	37.5788
143133208	38.1576
143133321	24.9901
143133338	28.335
143133470	20.8818
143133491	25.0074
143133832	24.2241
143133876	24.1182
143133951	24.1749
143134487	24.0517
143134561	24.1133
143134911	24.0542
143135308	24.0542
143135459	24.1626
143135521	24.3325
143135770	23.9163
143135790	24.1034
143135979	23.5345
143135986	24.4803
143136071	20.4286
143136439	21.0961
143137147	18.6601
143137155	19.3522
143137787	18.5246
143137801	19.0837
143138024	18.7635
143138296	18.7217
143138333	18.5443
143138348	18.4015
143138479	18.4778
143138626	18.6108
143138924	18.4384
143139182	18.5837
143139231	18.835
143139263	18.3571
143139454	18.4606
143139516	18.4951
143139823	18.601
143140146	18.5468
143140853	18.6552
143140933	18.9286
143142066	18.7365
143142074	18.9409
143142910	19.1232
143142914	19.2882
143143094	19.8202
143143277	19.9901
143143279	19.7315
143143281	19.5961
143143283	17.931
143143285	17.3596
143143406	17.2734
143144021	17.8744
143144310	17.6158
143144652	18.6256
143144815	18.7931
143145222	18.5764
143145263	19.7217
143145665	18.9089
143145688	20.0493
143145698	19.3892
143146050	19.4951
143146425	19.4335
143146442	20.0985
143146562	18.5591
143146949	19.367
143147042	18.1552
143147241	18.3054
143147317	18.5123
143147503	18.4729
143147527	18.4409
143147621	18.3227
143147789	19.4606
143147851	18.5764
143147953	20.0591
143148281	19.0394
143148388	19.0567
143148448	18.9433
143148512	19.9138
143148685	18.4581
143148999	19.2611
143149006	18.2094
143149077	18.6773
143149081	18.2094
143149830	19.7118
143149937	18.8177
143150005	21.0468
143150141	20.3793
143150227	20.3325
143150236	20.5788
143150535	20.4015
143150681	20.5074
143151453	20.7315
143151742	20.6847
143152047	18.766
143152098	19.7537
143152270	18.4064
143152381	19.569
143152567	19.2783
143152934	19.197
143153304	19.3621
143153508	20.4113
143153568	20.931
143153730	19.3498
143153825	19.5123
143153887	18.5172
143153948	18.4828
143154499	18.6059
143154563	18.6182
143154576	18.8251
143154806	18.5739
143154860	18.4089
143154861	18.5419
143155034	18.3621
143155035	18.6207
143155107	18.6921
143155207	18.303
143155454	18.9704
143155574	19.1034
143156043	19.0837
143156060	19.298
143156209	19.2512
143156227	19.4261
143156229	18.8374
143156258	19.1601
143156426	19.4926
143156456	19.3818
143156509	19.3842
143157064	19.2389
143157097	19.2389
143157113	19.2389
143157255	19.2389
143157315	19.3424
143157328	19.4581
143157331	19.4384
143157357	19.4384
143157358	19.4384
143157366	19.4384
143157382	19.4852
143157412	19.7808
143157461	13.6453
143157547	13.7882
143157646	11.0813
143157647	11.1059
143157655	11.0813
143157677	11.0813
143157723	11.1502
143157754	11.2734
143157787	10.7709
143157887	10.8325
143157906	10.7438
143157911	10.6847
143157983	10.931
143158075	10.8621
143158106	10.8325
143158143	10.8128
143158161	10.6158
143158166	10.9606
143158292	10.8818
143158349	10.4828
143158353	10.5222
143158462	10.7217
143158520	9.57389
143158577	9.58867
143158796	9.867
143159865	9.86946
143159970	9.99507
143160035	9.50246
143160304	9.59606
143160595	9.33744
143160727	9.30296
143160808	9.13547
143161055	9.19212
143161448	9.39655
143161450	9.26355
143161636	9.39409
143161770	9.25369
143161807	9.35714
143161808	9.33744
143161846	9.29557
143161975	9.27833
143161992	9.29557
143162601	9.47783
143162699	10.0172
143162721	9.7266
143162742	10.2882
143162840	10.0493
143163312	10.7414
143163627	9.99015
143163911	10.2956
143164220	10.0025
143164266	9.74384
143164273	10.1404
143164459	9.7931
143164462	9.94089
143164948	10.0271
143165026	9.60099
143165663	12.1133
143165674	11.7044
143165688	11.9507
143165723	11.7241
143166325	11.7241
143166347	11.7488
143166348	11.7241
143166519	12.0493
143166614	11.9606
143166676	12.1207
143166691	12.6626
143167001	13.431
143167278	12.4064
143167403	13.7167
143167604	8.74877
143167992	9.19704
143168012	8.24138
143168338	8.50246
143168387	7.77833
143168545	7.82266
143168627	7.80296
143168657	8.0936
143168820	8.02463
143168842	8.02463
143168956	8.02463
143169367	8.04926
143169712	8
143170150	8
143170180	8
143170242	8.01478
143170274	8
143170281	8.02463
143170326	8.01478
143170329	8.77094
143170560	8.41872
143170581	8.54926
143170592	8.39901
143170709	8.27833
143170880	8.63054
143170940	8.78571
143171141	8.3867
143171260	8.62069
143171427	9.96059
143171548	9.44089
143171550	9.23153
143171552	8.60345
143171554	7.92857
143171557	8.18227
143171724	8.66256
143171792	6.87438
143171908	7.11084
143172071	6.19458
143172538	6.19458
143172542	6.19458
143172778	6.21675
143172837	7.18473
143172969	6.28818
143172971	7.00493
143173025	6.96552
143173092	7.0665
143173131	7.21429
143173141	9.88916
143173309	9.71921
143173313	10.9064
143173805	10.2044
143174072	11.2414
143174083	11.0493
143174089	11.165
143174090	10.6724
143174118	10.6724
143174120	10.6724
143174135	10.7882
143174145	10.5394
143174152	10.4286
143174160	10.4828
143174162	11.1897
143174265	13.3251
143174310	8.33744
143174372	8.44089
143174707	10.2635
143174824	10.1108
143174843	13.4015
143174848	12.8227
143174851	14.8645
143175190	15.1872
143175240	14.9532
143175244	15.4975
143175266	15.1527
143175275	15.1527
143175285	15.1527
143175433	15.564
143175434	12.7315
143175437	12.5246
143175448	10.5936
143175452	11.1158
143175488	12.4557
143175505	10.8867
143175525	11.633
143175539	11.2783
143175551	11.2783
143175559	12.7217
143175561	10.4803
143175572	11.2562
143175985	9.86453
143176046	9.18966
143176111	10.2315
143176125	9.18966
143176227	9.44828
143176501	9.367
143176527	9.25616
143176627	9.25616
143176628	9.25616
143177483	9.28079
143177755	9.25616
143177827	9.25616
143178208	9.60591
143179977	9.27833
143180123	9.49261
143180143	8.5468
143180178	8.20443
143180217	8.45567
143180249	9.07882
143180466	7.83005
143180785	8.81527
143180988	10.5837
143181037	10.9384
143181575	14.4828
143181656	14.0271
143182162	14.0271
143182394	14.0271
143182620	14.0271
143182670	14.0271
143182877	14.0271
143183120	14.0271
143183188	14.0271
143183448	16.4532
143183479	11.032
143183646	13.1552
143183783	10.1158
143183814	9.95567
143183920	9.60099
143184329	10.9729
143185677	8.84975
143186648	9.64532
143186668	9.49261
143186793	10.3227
143187074	8.55911
143187320	7.58621
143187944	7.16502
143188708	9.60837
143189127	7.69458
143189207	9.75616
143189344	8.12562
143189844	6.75616
143189892	6.92857
143190016	7.04433
143190552	5.39901
143191441	5.84975
143191850	5.08128
143192396	4.84236
143192669	4.89163
143192936	4.8399
143193201	4.95813
143194567	4.89409
143194983	4.67488
143195199	4.84729
143198067	3.97537
143198870	4.83498
143199912	3.73153
143199990	4.53695
143201019	3.47537
143201099	3.93103
143201102	3.3399
143201924	3.98276
143203130	4.52217
143203532	4.83498
143203534	4.36946
143203536	4.66502
143203577	4.31773
143204360	4.53941
143204425	4.32266
143204648	4.38177
143204774	5.5197
143205434	3.60591
143205455	4.56158
143206588	3.9335
143206816	3.50246
143206980	5.07143
143207133	3.48768
143207153	4.52709
143207154	3.58621
143207203	4.06158
143207214	6.20443
143207349	6.92611
143207351	6.94828
143207360	6.49015
143207362	6.49015
143207365	6.57882
143207712	12.1527
143207949	9.2734
143208371	13.0443
143208581	11.1995
143208583	12.1478
143208584	13.335
143208606	12.064
143208612	12.5443
143208636	12.0591
143208674	14.9384
143208743	14.4532
143208745	16.064
143208748	16.5862
143208749	16.0862
143208757	16.0862
143208758	17.0222
143208791	16.9655
143208840	17.2734
143208845	15.1404
143208851	15.702
143208879	14.6084
143208901	14.7685
143208904	14.7143
143208910	15.0197
143208916	16.1601
143209857	16.9877
143209869	16.1773
143209952	18.3202
143210062	15.0542
143210092	16.3916
143210215	14.7094
143210221	15.6749
143210254	15.6798
143210255	14.5862
143210260	14.2118
143210261	13.3473
143210276	13.3473
143210294	16.2783
143210299	11.6626
143210306	12.5271
143210314	12.4187
143210319	12.3498
143210325	12.4532
143210327	12.4557
143210363	12.4532
143210450	12.2118
143210538	12.7217
143210544	10.7167
143210739	10.8818
143211310	13.5197
143211657	14.069
143211918	13.468
143211999	13.2266
143212228	13.4089
143212843	13.2783
143212988	13.0887
143213276	14.5271
143213419	13.0296
143213559	14.6921
143213562	11.3719
143213578	11.9261
143214284	9.49261
143214318	9.37192
143214470	10.8818
143214477	8.72906
143214513	10.4704
143215690	8.57635
143215793	9.79803
143215964	9.01232
143216033	9.633
143216080	8.89163
143216087	11.4606
143216097	9.20936
143216730	10.936
143217205	9.83498
143217473	9.81527
143217507	9.18966
143217513	9.2931
143218138	8.66995
143218256	9.02463
143218421	8.95074
143218435	8.98522
143218791	8.7734
143218829	11.7291
143219301	9.57882
143219311	12.9507
143219356	11.665
143219545	12.2882
143219875	11.7857
143219893	11.7241
143220524	11.6798
143220760	11.7241
143223113	11.4704
143223441	11.6601
143223459	11.2882
143223510	11.197
143223515	11.6478
143223529	11.1084
143223550	14.0887
143223702	11.1626
143223955	14.1823
143224082	12.1724
143224084	12.1946
143224252	12.9163
143224590	12.6749
143224609	13.5443
143224628	12.9926
143224631	12.9926
143224830	13.1502
143224960	13.2463
143224967	13.4557
143224983	13.7365
143225361	22.7365
143226173	19.6034
143226348	35.4089
143226833	32.2906
143226850	37.8448
143226886	37.4039
143226888	37.4655
143226940	37.4039
143226950	37.4039
143226952	37.4039
143227101	37.468
143227107	37.0074
143227116	37.4828
143227197	39.1749
143227286	38.6724
143227299	36.8325
143227321	36.8325
143227322	37.0025
143227335	37.6305
143227375	37.5099
143227380	37.6281
143227383	37.569
143227417	37.6897
143227419	37.069
143227432	37.1281
143227435	37.0099
143227451	37.1207
143227460	36.4557
143227477	36.4557
143227493	36.4557
143227496	36.4557
143227497	36.4557
143227503	36.4557
143227504	36.4557
143227547	36.4557
143227548	36.4557
143227573	36.4557
143227576	36.4557
143227577	36.4557
143227584	36.4557
143227589	36.4557
143227595	36.4557
143227598	36.4557
143227604	36.4557
143227607	36.4557
143227629	36.4557
143227632	36.4557
143227635	36.4557
143227706	36.4557
143227775	36.4557
143227788	36.4557
143227790	36.4581
143227805	36.4557
143227807	36.4557
143227811	36.4581
143227832	36.4557
143227839	51.931
143227852	32.7167
143227880	58.0911
143227887	49.2833
143227893	49.2833
143227912	49.2833
143227916	49.2833
143227926	49.2833
143227981	49.2833
143228062	49.5542
143228074	49.5
143228076	49.5
143228078	49.5
143228087	49.5
143228098	49.5
143228102	49.5
143228197	49.5542
143228211	49.2833
143228228	49.2833
143228237	49.2833
143228243	49.3374
143228257	49.2833
143228268	49.2833
143228352	49.3374
143228361	49.9335
143228366	50.0493
143228403	51.9039
143228416	51.7833
143228433	51.7833
143228435	53.4877
143228442	53.6847
143228449	53.3768
143228461	53.3768
143228462	53.3768
143228525	53.3768
143228548	53.5074
143228576	52.936
143228581	52.9828
143228597	52.9828
143228602	52.2906
143228628	52.2906
143228633	52.2906
143228647	51.4384
143228658	52.0296
143228667	51.9704
143228670	52.0296
143228682	51.6847
143228696	51.6847
143228705	52.197
143228713	52.1355
143228714	52.1355
143228717	52.1355
143228722	52.1355
143228731	52.1355
143228738	52.1355
143228765	52.4828
143228777	51.532
143228787	48.2094
143228801	51.6897
143228812	45.9631
143228818	45.4877
143228867	46.367
143228898	47.8399
143228917	49.0074
143228932	46.1921
143228935	46.0172
143229049	45.9064
143229085	42.7562
143229101	40.4729
143229124	36.7167
143229128	38.197
143229130	38.2217
143229164	38.1552
143229186	35.4754
143229216	35.4778
143229221	34.6305
143229233	34.2266
143229256	30.7094
143229340	28.1675
143229443	27.4163
143229530	26.3941
143229531	25.4138
143229652	25.5296
143229758	26.2143
143229958	26.1552
143229999	26.4951
143230009	26.3744
143230165	26.7956
143230341	25.7709
143230342	25.2734
143230350	25.7783
143230618	31.9926
143231054	19.2734
143231056	28.5443
143231057	20.2635
143231132	20.7192
143231386	22.165
143231507	21.5665
143231537	21.6256
143231551	21.0567
143231565	20.9926
143231633	21.0542
143232052	20.9901
143232093	22.1724
143232662	22.17
143232891	20.2611
143232894	21.0567
143232916	20.1995
143233093	20.1995
143233094	20.1995
143233181	20.4557
143233182	19.0813
143233230	18.7906
143233400	18.1256
143233434	18.0739
143233471	16.4975
143233493	16.197
143233536	16.3227
143233564	16.5197
143233703	18.4483
143233736	14.7931
143233825	15.2438
143233903	16.4089
143233909	15.7586
143233910	15.8793
143233911	13.9852
143233932	14.3103
143233939	14.1256
143233943	14.6207
143234019	14.1133
143234035	11.4089
143234126	11.5936
143234132	4.94089
143234154	6.45074
143234158	3.01724
143234171	6.08867
143234175	6.16256
143234187	11.3054
143234251	12.4729
143234262	13.5296
143234365	13.3793
143234390	14.3719
143234457	14.0172
143234461	14.4803
143234479	14.4113
143234494	14.4113
143234606	14.8424
143234609	13.0862
143234638	12.5197
143234985	12.0764
143235323	12.0788
143235620	12.7365
143235924	12.1158
143235925	12.2956
143236019	11.6552
143237428	10.8202
143237462	10.1158
143237474	8.20443
143238169	6.71675
143238184	6.34236
143238433	5.97783
143239393	5.59852
143239456	4.70443
143239479	5.98522
143239549	5.69458
143239623	9.67734
143239721	8.5665
143239727	12.7882
143239739	11.1355
143239940	13.0197
143239986	12.4163
143239987	12.3473
143240010	12.3473
143240012	12.0271
143240017	11.9606
143240034	12.2389
143240080	12.734
143240169	12.6034
143240171	9.41872
143240176	13.2167
143240177	12.0764
143240345	12.3054
143240521	12.0148
143240599	11.8153
143240650	11.8374
143240686	11.5764
143240737	12.5099
143240823	12.5148
143241143	14.1502
143241338	13.6773
143241410	13.4926
143241506	14.2512
143241508	14.0493
143241514	14.0493
143241665	14.1059
143241862	14.0493
143242376	14.1576
143242430	14.1034
143242446	14.1034
143242452	14.1034
143242484	14.1576
143242490	14.0493
143242521	14.298
143242702	14.5567
143242764	13.4433
143242770	13.7857
143242782	12.6404
143242788	12.7069
143242793	12.6404
143243065	13.9187
143243092	4.12069
143243099	4.63547
143243117	6.65517
143243133	5.8867
143243136	24.3251
143243139	23.202
143243148	23.5665
143243256	24.1749
143243292	24.0616
143243308	25.1576
143243331	25.0369
143243335	24.9754
143243337	24.9163
143243370	24.8571
143243392	25.0345
143243422	25.0345
143243427	24.9754
143243439	24.9754
143243462	25.0961
143243546	24.5197
143243649	23.4433
143243736	23.5567
143243737	23.4507
143243858	23.4483
143243951	23.3867
143244002	22.9286
143244006	22.0517
143244151	23.2906
143244199	23.4015
143244323	23.3941
143244344	23.5148
143244364	23.5197
143244380	23.633
143244397	24.7488
143244541	24.1823
143244542	24.0074
143244550	24.0074
143244555	24.0714
143244561	23.9458
143244569	23.7044
143244572	23.7044
143244594	23.8744
143244604	20.1872
143244739	20.2389
143244742	17.1133
143244744	17.0567
143244861	22.8399
143244891	14.3054
143244975	21.633
143245071	17.5739
143245132	17.564
143245154	17.564
143245188	17.564
143245225	17.564
143245250	17.564
143245261	17.564
143245275	17.564
143245293	17.564
143245367	17.564
143245388	17.564
143245555	17.564
143245696	17.564
143245710	17.6182
143245740	17.564
143245754	17.564
143245822	17.6182
143245849	17.7266
143245992	17.6724
143245996	17.6724
143245998	17.6724
143246009	17.6724
143246145	17.9951
143246534	15.2562
143246539	17.6084
143246638	8.6601
143247061	11.5419
143247390	8.28571
143247403	8.28571
143247417	8.28571
143247424	8.28571
143247648	8.28571
143247865	8.33498
143248352	8.633
143248502	7.86946
143249919	8.867
143250466	5.66256
143250471	6.85961
143250527	5.7069
143251041	5.53695
143251318	4.91379
143251572	5.34236
143252079	3.91379
143252180	4.2266
143252255	4.5197
143252528	4.16995
143253714	4.55172
143253855	4.7266
143254648	4.43596
143255297	4.70936
143255475	5.94828
143255570	5.24138
143255841	7.133
143256658	6.06158
143256700	6.5936
143256796	5.62069
143256797	6.01724
143257562	6.02709
143257581	4.7931
143258965	4.61576
143258966	5.15764
143259035	4.33005
143259067	5.84729
143259079	4.72906
143259787	4.9064
143259952	4.94828
143260053	5.24384
143260158	4.68227
143261374	5.64286
143261586	5.13547
143261842	5.49015
143261920	5.21429
143262293	6.21675
143262679	4.49261
143262783	5.02463
143263045	4.12562
143263172	4.16256
143264187	4.0936
143264378	4.04433
143265152	4.48768
143265555	4.77094
143265599	6.29064
143266057	5.81773
143266058	8.5197
143266059	7.47044
143266067	7.47044
143266080	7.47044
143266083	7.47044
143266246	8.33744
143266884	6.48522
143266965	6.43842
143268321	4.78818
143268421	4.7266
143268985	5.72414
143269620	5.61823
143269629	7.10591
143269653	6.65764
143269680	6.05172
143269690	6.19458
143269693	8.83744
143269750	6.97783
143269852	8.867
143269861	7.74138
143269865	7.4335
143269871	7.4335
143269875	8.86453
143270302	10.0296
143270616	7.23892
143270643	8.22906
143270652	6.74138
143270663	8.44335
143270664	6.91379
143277269	7.49015
143278090	8.00246
143278148	7.72906
143279456	8.08374
143279657	7.45813
143279842	8.2069
143279845	7.47291
143280515	7.85468
143280542	7.99754
143280877	7.23645
143282159	8.04433
143282536	8.64532
143282579	8.05172
143282686	10.3966
143282763	9.1133
143282855	9.38177
143282991	9.49754
143283252	8.42857
143283465	9.59113
143283492	7.84975
143283732	8.8202
143283748	7.23892
143283782	7.41872
143283790	7.02217
143283861	7.60345
143283871	7.34483
143284029	12.032
143284215	11.6823
143284282	21.633
143284494	20.8867
143284495	21.0567
143284501	20.936
143284541	21.0197
143284543	21.0197
143284545	20.8424
143284674	21.0197
143284706	20.8424
143284742	21.3744
143284790	20.9557
143284791	21.0739
143284822	21.0197
143284830	20.899
143284846	20.9581
143284877	20.8424
143284969	21.0123
143285056	21.3177
143285228	22.0123
143285254	21.8842
143285259	21.9507
143285284	22.0148
143285286	22.0764
143285355	21.8251
143285362	22.1601
143285403	21.9532
143285425	22.0961
143285496	14.3153
143285527	14.234
143285568	8.74384
143285584	14.2906
143285745	11.9187
143285746	15.0197
143285754	13.7931
143285759	13.835
143285765	13.7512
143285773	15.5025
143285776	15.3522
143285808	15.3005
143285943	16.9557
143285982	16.4187
143285983	16.7315
143286025	16.601
143286095	16.7315
143286106	16.6601
143286114	16.6626
143286169	16.1182
143286293	16.2389
143286314	15.7094
143286750	15.8892
143286824	15.9335
143286829	14.0222
143286857	15.3227
143287188	8.54926
143287824	10.2808
143287909	5.81527
143288042	6.73399
143288445	7.6601
143288465	7.20936
143288509	7.84236
143288702	6.46798
143288851	8.15025
143288855	7.41379
143288859	9.78571
143289097	8.57882
143289110	8.8867
143289304	8.38177
143289397	10.0542
143289633	8.02463
143289658	9.6133
143289689	7.41133
143289717	8.19951
143289732	7.62808
143289878	8.35714
143289904	7.35714
143290298	10.8695
143290437	9.92118
143291005	13.9187
143291046	13.5049
143291131	13.2537
143291466	13.6232
143291535	13.298
143291556	13.6084
143291638	13.069
143292007	13.5345
143292836	14.1675
143292954	13.67
143293243	14.0049
143293296	13.4803
143293334	13.7734
143293343	14.5714
143293497	9.90887
143293560	10.9335
143293774	8.4064
143294052	9.10345
143294108	9.27833
143294136	9.23153
143294160	9.00985
143294161	9.00985
143294255	9.07882
143294490	9.37192
143294597	9.05419
143295016	9.33744
143295310	9.04926
143295401	9.04433
143295410	9.06897
143295446	9.02956
143295480	9.01478
143295499	9.10345
143295562	9.39163
143295607	9.04926
143295943	10.532
143296107	9.39163
143296140	10.399
143296225	9.61576
143296408	11.0714
143296446	9.50493
143296599	10.6182
143296913	10.0911
143297075	9.62315
143297079	9.21921
143297133	9.38177
143297176	8.9803
143297178	8.99507
143297332	8.96059
143297425	9.04433
143297589	8.95567
143298141	8.80049
143298164	8.81773
143298289	8.82759
143298483	8.80049
143298628	9.00493
143298753	8.40148
143299256	8.03695
143299257	7.69704
143299510	8.07389
143299516	7.16502
143299562	8.05665
143299568	7.47291
143299657	7.19704
143299998	7.58621
143300153	7.24384
143300172	7.30296
143300342	7.05419
143300448	7.48768
143300571	7.87931
143300599	5.77833
143300719	7.47291
143300731	5.05911
143300891	5.43103
143300969	5.32759
143301009	5.20197
143301318	5.03202
143301399	3.75616
143301513	3.65025
143302042	3.99507
143302147	3.56404
143302586	6.43596
143302693	5.17241
143302695	4.13793
143302697	3.40148
143302699	2.9064
143302701	3.40394
143302952	4.79557
143303062	3.4803
143303369	3.85961
143303722	6.89163
143303779	7.37192
143303994	12.8892
143304000	13.5813
143304004	13.4384
143304006	13.7709
143304014	13.6379
143304022	13.6379
143304034	13.6379
143304056	13.6379
143304059	13.6379
143304067	14.5222
143304069	13.6182
143304075	13.6182
143304084	13.6182
143304086	13.6182
143304291	13.6182
143304443	15.5936
143304787	6.71921
143305025	8.41379
143305135	5.53695
143305350	5.37931
143305686	5.89655
143305688	5.10837
143305699	5.07882
143305793	5.17734
143306120	3.53695
143306147	3.49015
143306200	2.53941
143306280	2.67241
143306314	2.6133
143306355	2.90887
143306435	2.7734
143306460	3.36207
143306491	3.00985
143306539	3.25369
143306580	3.29064
143306660	3.08128
143306690	3.10591
143306780	3.01724
143306782	3.16749
143306831	3.20443
143307159	2.94335
143307433	3.03941
143307896	2.45813
143307901	2.39409
143307932	2.53941
143308115	2.31034
143308414	2.56158
143308451	2.14039
143308568	2.15025
143308569	2.4064
143309027	2.24877
143309148	2.50493
143309211	2.37685
143309241	3.06158
143309251	2.48768
143309656	2.69951
143309784	2.44828
143310017	2.30296
143310205	2.47537
143310292	2.39901
143310390	2.44335
143310508	3.24138
143310565	2.66995
143310700	4.31034
143310724	3.0936
143310758	2.9532
143310818	4.53448
143311091	3.03202
143311450	3.13547
143311517	2.53202
143311872	2.43842
143312216	2.7931
143312256	2.26355
143312440	2.69704
143312474	2.91133
143312476	2.36453
143312727	3.46798
143312889	2.50493
143313151	2.9532
143313152	2.94335
143313172	2.77833
143313250	2.66502
143313381	2.69951
143313571	2.77094
143313663	3.27833
143314083	3.07389
143314184	4.29557
143314251	4.16749
143314620	5.62315
143314648	5.29557
143314652	4.90148
143314664	4.26355
143314680	3.55911
143315164	3.56158
143315175	3.96059
143315504	3.25369
143315544	3.31527
143315602	2.64532
143315828	2.64532
143315898	2.74384
143315972	2.84975
143316000	2.69458
143316013	2.74384
143316045	2.73399
143316216	2.84729
143316397	3.46305
143316514	3.35714
143316755	3.32266
143316975	3.17241
143317297	3.17241
143317486	3.36453
143317510	3.31281
143317661	3.30296
143317696	3.30296
143318126	3.30296
143318241	3.52217
143318375	3.70197
143318384	3.11576
143318514	3.37685
143318821	3.65025
143319070	3.62562
143319084	3.42857
143319190	3.42857
143319219	3.45813
143319421	3.43842
143319467	3.43842
143319499	3.43842
143319595	4.40148
143319766	3.46552
143319930	3.99261
143320276	3.97537
143320356	3.89901
143320393	3.867
143320418	3.87931
143320466	3.867
143320601	4.07635
143320703	4.22414
143320802	3.31773
143320898	3.75862
143321639	4.02956
143322254	3.76108
143322316	5.25369
143322553	4.08128
143323115	4.05665
143323426	4.09606
143323644	4.133
143323726	3.50493
143323869	3.46059
143323870	3.37192
143323901	3.12315
143324150	3.31527
143324207	2.90148
143324262	3.26355
143324369	2.77833
143324663	2.73892
143325106	2.47537
143325695	2.40887
143325892	2.2931
143325961	2.24877
143326270	3.55172
143326554	3.65271
143326828	4.60099
143326965	4.2266
143327059	4.10591
143327156	4.6798
143327633	3.79064
143327733	3.97783
143327825	3.33005
143327867	3.31527
143328098	3.41133
143328107	3.29557
143328108	3.34729
143328109	3.24138
143328147	3.2069
143328775	3.66256
143328931	3.54926
143329364	4.79064
143329833	4.28079
143330423	3.7931
143330445	3.68473
143331492	4.68719
143331540	3.45813
143334352	4.53695
143334682	3.18227
143334828	4.16749
143334880	2.64286
143334911	2.97537
143335135	2.64286
143335225	2.73153
143335299	2.91379
143335602	2.75369
143335751	2.79803
143335752	2.90887
143336303	3.16995
143345074	2.98768
143345615	3.67488
143346252	3.36453
143346627	3.33498
143346831	5.17734
143346910	3.31773
143348357	4.65271
143348374	3.29557
143348663	3.19704
143348766	3.6133
143348903	3.29557
143349085	2.91626
143349531	3.38177
143349577	2.9532
143349819	3.73645
143349975	2.72906
143350018	4.07389
143350057	3.02463
143350132	4.06897
143350189	3.50246
143350372	3.35961
143350868	3.33251
143352581	4.69951
143353039	3.26355
143353427	4.08128
143353437	3.61084
143353525	3.49015
143353587	3.55172
143353841	5.66256
143354021	3.94828
143354189	5.90394
143354291	4.79803
143354528	5.15025
143354608	5.53448
143354956	5.64778
143355003	6.35714
143355156	5.2734
143355411	5.40148
143355595	5.04187
143355624	5.62562
143355895	6.13054
143355897	6.26847
143355898	8.81773
143356462	8.25862
143357483	8.66502
143357602	9.05172
143358196	9.12315
143358248	8.78079
143358350	8.15517
143358432	8.76601
143359148	8.33251
143359203	8.90394
143359624	8.05419
143359693	8.91872
143359903	8.51232
143360174	8.20443
143360387	10.0665
143360836	9.46059
143360848	9.24877
143361521	9.37438
143361660	9.49507
143361665	8.99015
143361881	9.13054
143362166	9.71429
143362477	4.04926
143362732	4.53941
143362868	2.67734
143362988	2.62069
143363428	3.16749
143363538	2.25369
143363978	3.18719
143364055	3.24384
143364343	3.96059
143364547	4.97044
143364824	4.38424
143364871	4.42857
143365007	4.71675
143365113	4.60837
143365181	6.91872
143365245	5.81034
143365301	7.23892
143365309	6.17734
143365319	5.62315
143365495	5.5665
143365728	6.27586
143366219	5.14286
143366230	5.79064
143366511	4.96059
143367239	5.40887
143367277	5.6133
143367622	5.78079
143367813	5.83005
143368342	6.71182
143369088	7.1133
143369490	5.51478
143369693	6.50493
143369701	4.60099
143369703	4.55911
143369750	4.51478
143369774	4.72414
143370670	4.05911
143370817	1.95813
143371357	2.36946
143371382	2.62808
143371763	2.76847
143371776	4.52463
143371805	4.57635
143371835	5.34483
143371844	5.40887
143371982	5.50493
143372014	6.04926
143372029	6.50985
143372058	6.63054
143372062	5.9532
143372065	5.38424
143372094	5.68966
143372140	7.8399
143372162	6.90148
143372301	10.3128
143372324	9.3202
143372328	9.18473
143372341	9.97783
143372350	10.6946
143372383	11.803
143372390	11.4631
143372394	11.335
143372439	11.6995
143372450	12.1995
143372534	12.4433
143372555	11.8424
143372565	12.4557
143372566	11.8276
143372581	10.5961
143372596	10.6527
143372597	10.9704
143372600	11.6281
143372608	11.7192
143372669	12.0911
143372673	12.2783
143372691	10.6749
143372696	11
143372697	8.92611
143372714	8.22167
143372715	8.22167
143372755	9.39901
143372910	3.62562
143372951	3.8867
143372975	4.15517
143372991	3.20197
143372992	4.36453
143372995	4.85468
143372999	4.56404
143373032	5.13054
143373422	4.52463
143373576	4.08621
143373583	4.38177
143373697	3.93842
143373877	3.64039
143373918	2.67488
143374026	3.32512
143374124	4.28325
143374389	3.64778
143374395	4.91133
143374485	4.41379
143374933	4.42365
143375040	4.35714
143375184	4.35714
143375336	4.91133
143375339	4.16995
143375801	4.0468
143375855	8.44828
143376291	7.9064
143376561	8.17734
143376708	8.05665
143377506	7.98522
143377519	8.25862
143377685	6.96059
143377800	6.97537
143378360	6.75616
143378585	6.06897
143378656	7.17488
143378900	5.84483
143379127	6.21921
143379779	5.93842
143379960	8.74138
143379984	5.13547
143380330	8.35714
143380486	6.39901
143380691	7.18473
143381080	7.07389
143381268	7.05911
143381730	6.86946
143381806	7.73399
143381995	7.07143
143382070	7.21675
143382073	7.04926
143382276	6.89409
143382403	7.12808
143382604	5.81281
143382632	6.79557
143382651	2.89655
143382761	4.80542
143383166	3.5936
143383226	3.51478
143383315	3.50739
143383496	4.52956
143383637	3.7069
143383660	4.33251
143383869	3.35468
143383980	4.22906
143384136	3.41379
143384480	3.55419
143384639	3.79064
143384670	3.16749
143384859	3.39901
143384927	3.72167
143384936	2.83005
143385319	2.90148
143385329	2.86207
143385464	3.4532
143385484	3.55911
143385569	3.15025
143385842	3.80542
143385890	3.58128
143386158	3.59852
143386455	3.42857
143386516	3.37192
143386616	2.90887
143387757	3.05419
143388665	3.08374
143388667	3.01232
143388975	3.133
143389714	3.60837
143389907	2.87192
143390000	3.56158
143390971	2.86453
143391660	3.25369
143391769	2.44335
143391965	2.8867
143392000	2.3399
143392050	2.6601
143392234	2.5
143392315	3.367
143392317	2.70936
143392893	4.78325
143393233	4.23645
143393534	5.08867
143393599	4.49015
143393696	4.72167
143393805	4.63793
143393864	4.74631
143394078	5.81281
143394571	4.61823
143394688	8.32759
143394712	7.23153
143394741	8.43842
143394765	8.07389
143395002	8.00739
143395137	8.10837
143395170	8.30788
143395268	5.74877
143395272	6.28079
143395440	6.92365
143395452	6.46552
143395595	6.50739
143395639	6.44335
143395676	7.73645
143395772	5.05665
143395778	5.73645
143396009	4.26601
143396010	3.58621
143396083	3.89655
143396534	3.70443
143396614	3.6601
143396751	3.87685
143397097	4.15517
143397434	4.09606
143397526	4.91379
143397647	4.43596
143398115	5.06404
143398639	4.27094
143398765	4.75369
143398818	4.31034
143399027	3.91872
143399182	3.63054
143399227	3.93596
143399301	3.47783
143399302	3.87192
143399474	4.01478
143399521	4.12069
143399686	4.53448
143399861	4.17734
143400040	4.09852
143400338	3.82512
143400400	3.40394
143400546	2.94335
143400655	3.41872
143400980	3.47537
143401311	3.12808
143401525	4.26601
143402001	3.58128
143402003	3.92118
143402005	5.2734
143402007	3.78571
143402009	4.23399
143402011	3.27094
143402013	3.35468
143402267	3.62808
143402424	3.55419
143403757	3.73645
143403806	3.72167
143403863	4.83744
143403905	4.63547
143404021	4.55172
143404336	5.20443
143404381	4.72414
143404624	4.72414
143404870	6.55172
143405030	4.39409
143405064	5.28571
143405211	3.91379
143405296	4.05665
143405598	3.82759
143405799	5.02463
143405963	3.66749
143405987	4.63793
143406206	4.02217
143406241	3.61823
143406262	4.28818
143406514	3.33744
143406879	4.42118
143407050	3.42857
143407209	3.4064
143407319	3.25369
143407385	3.43842
143407390	3.50739
143407608	3.56158
143407633	3.83005
143407742	4.1133
143408011	3.19212
143408130	4.19951
143408304	3.24877
143408317	3.14286
143408774	4.21429
143409611	2.46059
143409628	3.31281
143409658	2.03941
143409668	1.77586
143409762	2.12315
143409987	2.17488
143410082	2
143410435	2.02217
143410560	2.06404
143410639	2.0468
143410697	3.85961
143410706	3.41133
143410746	3.40394
143411603	3
143411722	3.63793
143411927	3.33744
143412006	3.76355
143412014	3.92857
143412452	4.01478
143412588	3.88916
143412635	4.18966
143412859	3.41379
143412924	3.60591
143413523	3.81281
143413888	3.50493
143414297	5.18966
143414335	4.32759
143414345	6.43596
143414348	5.26355
143414354	5.25616
143414355	5.25616
143414574	6.24631
143414718	4.92611
143414963	4.97537
143415601	4.20936
143415793	4.4532
143416230	4.4064
143416239	4.44089
143416282	4.53448
143416285	4.35714
143416289	4.5665
143416322	5.11823
143416618	5.12069
143416750	5.69212
143416751	4.88424
143416752	5.08867
143416795	4.62315
143416950	4.55419
143416958	4.49261
143417052	4.67734
143417094	4.82512
143417330	4.02463
143417456	4.57143
143417587	3.89409
143417702	3.73153
143418095	3.84483
143418201	4.09113
143418283	3.83498
143418701	4.00985
143418713	3.88424
143418796	3.83744
143418851	3.90887
143419003	4.00985
143419093	3.69212
143419207	3.80296
143419233	3.66995
143419308	3.64532
143419316	3.74138
143419331	3.76601
143419338	3.67488
143419379	3.66502
143419546	3.94828
143419547	3.95813
143419549	5.41379
143419556	5.56897
143419898	5.93103
143420024	5.64286
143420152	5.86946
143420208	5.78571
143420223	5.53695
143420297	5.4335
143420392	5.83251
143420410	6.81773
143420619	6.37685
143420624	7.06897
143420626	6.60591
143420631	7.24384
143421143	8.25862
143421997	6.68473
143422092	7.68473
143422165	6.3399
143422271	7.11823
143422400	6.9064
143422496	7.08621
143422589	6.46305
143422822	6.93103
143423013	6.99015
143423260	6.42365
143423271	6.49015
143423689	6.75616
143423745	5.99507
143423850	5.81773
143423903	5.15271
143423910	5.28571
143423956	5.11823
143424231	4.80542
143424469	5.06404
143424496	4.65025
143424526	4.88916
143424834	5.48768
143424921	4.79803
143425525	5.7069
143425716	5.05911
143425764	4.88177
143425767	5.10837
143425781	4.87192
143425858	4.94828
143426215	4.7734
143426613	4.85961
143427374	4.57882
143427740	4.65764
143427943	4.9803
143428102	4.85714
143428277	5.00739
143428489	5.27094
143428491	4.89409
143428757	5.31527
143428791	5.12562
143428922	5.26108
143428934	5.16995
143428936	5.85222
143428938	5.23399
143428942	5.31527
143428983	4.96798
143429066	5.07389
143429465	5.15025
143430079	5.11084
143430127	5.54433
143430423	5.08621
143430637	5.37931
143430711	5.53448
143430885	5.24877
143431035	5.72414
143431216	5.62808
143431386	5.18719
143431979	5.87931
143432129	5.1798
143432424	5.34975
143432501	4.87192
143432605	5.27586
143433030	4.29064
143433084	4.31527
143433175	4.0665
143434107	3.84483
143434678	4.10345
143435618	4.10345
143435693	4.09606
143437413	4.72167
143437632	4.38177
143437674	3.63793
143437800	3.6798
143437896	3.54433
143438333	3.88177
143438531	3.67734
143438643	3.90148
143438751	3.76355
143438776	3.69212
143438818	3.367
143438845	3.86453
143438864	3.71921
143439176	4.08867
143439683	3.92857
143439880	4.00985
143439913	3.9803
143440023	3.78571
143440027	4.11576
143440110	4.03202
143440857	4.35714
143441023	4.60591
143441169	4.57882
143441854	4.0936
143442006	4.3399
143442152	3.65517
143442260	4.82512
143442524	3.89901
143442769	4.44335
143442889	3.89409
143443510	4.36207
143443514	4.10591
143443576	4.38177
143443846	4.25616
143443958	4.17734
143444023	4.44335
143444786	4.23645
143445278	3.92118
143445327	3.57389
143445681	3.82759
143446371	3.85222
143446691	3.867
143448043	4.2931
143448335	4.22414
143448719	3.77586
143448762	4.92857
143448868	3.18966
143449128	5.10345
143449214	4.49261
143449243	4.55911
143449246	4.45074
143449292	5.03202
143449792	4.24631
143449801	5.18473
143449999	4.63547
143450170	5.33498
143450339	5.48522
143450600	5.28079
143450695	5.91133
143450826	5.64778
143450831	6.17241
143450926	5.40394
143450967	5.367
143450996	5.03941
143451001	5.26355
143451003	4.52217
143451005	4.97044
143451011	4.70443
143451040	5.00493
143451042	4.82512
143451044	5.66502
143451050	5.55172
143451060	5.42118
143451262	5.04433
143451312	5.9532
143451677	5.1798
143451705	5.87438
143451715	5.17488
143451956	4.35961
143452104	4.82512
143452182	4.02217
143452230	4.13054
143452392	4.80049
143452489	4.91626
143452951	4.73153
143453122	4.44581
143453141	5.63054
143453845	4.05911
143453948	4.67241
143454351	3.76601
143454714	3.5665
143454771	4.64778
143454789	4.32512
143454800	4.9064
143454912	4.38916
143455023	5.19704
143455293	4.867
143455493	5.78571
143455751	5.42118
143455786	5.6133
143456171	5.42857
143456173	5.21921
143456587	5.36207
143456637	5.60345
143456638	5.23399
143456771	5.07143
143456893	5.50246
143457168	4.05172
143457367	4.99261
143457410	3.52709
143457660	4.38177
143457887	3.47537
143458043	3.99261
143458060	3.72414
143458568	3.51232
143458759	3.77833
143459102	3.82266
143459313	3.65517
143459384	3.99015
143459599	3.98276
143459980	4.63054
143459995	4
143460043	4.50739
143460355	4.5
143460452	4.45567
143460543	4.49015
143460596	4.76847
143460630	4.1601
143460631	4.21182
143460655	5.6601
143460694	4.47044
143460723	4.78325
143460729	4.16749
143460762	4.4335
143461217	3.84975
143461268	4.34729
143461346	3.78571
143461362	4.0665
143461385	4.4532
143461503	4.12069
143461596	5.94335
143461772	5.25616
143461779	5.90148
143461831	5.5197
143461928	5.78571
143462002	5.83744
143462257	5.73153
143462279	5.96305
143462313	5.99015
143462488	5.32266
143462776	5.12808
143463040	5.4803
143463048	5.18719
143463163	5.56404
143463296	5.43103
143463426	5.7734
143463472	5.75616
143463926	6.38177
143464002	5.49507
143464003	6.15517
143464201	6.26847
143464364	5.70197
143464686	6.69704
143464701	6.02956
143465014	6.61576
143465022	6.86453
143465064	6.5197
143465272	6.84483
143465475	6.25862
143465582	6.46552
143465615	6.05172
143465942	5.82512
143466413	6.22167
143466462	5.62069
143466740	5.93842
143467284	5.83251
143467352	5.89163
143467391	5.80296
143467446	6.46552
143467447	6.26601
143467611	6.46305
143467979	6.44581
143467988	6.1798
143467997	7.21429
143468322	6.0468
143468423	7.07389
143468449	7.21182
143468453	7.00739
143468458	6.58867
143468792	6.9803
143468939	10.532
143468981	9.95074
143469062	13.8128
143469088	12.8399
143469165	12.9532
143469422	12.7069
143469572	14.6084
143470054	12.6232
143470311	12.8645
143470314	12.5813
143470315	13.7956
143470468	12.1305
143470574	12.1305
143470731	12.9089
143471160	13.7537
143471242	12.367
143471245	14.4606
143471582	13.6946
143471593	14.5961
143471618	17.2586
143471672	16.7783
143471819	16.7783
143471842	16.7783
143471987	16.7783
143472113	16.7783
143472634	16.7783
143472682	16.7783
143473344	16.7783
143473571	17.9409
143473763	13.6281
143473830	14.7906
143473878	13.6059
143473959	13.7882
143474172	13.9729
143474177	13.3202
143474188	11.5911
143474503	9.58621
143474518	8.76601
143474597	7.7069
143474620	11.9458
143474685	10.4039
143474836	13.8842
143475098	13.4261
143475255	13.2734
143475272	14.3621
143475359	13.33
143475505	13.399
143475683	13.9729
143475691	13.2931
143475747	12.9089
143475770	12.867
143475792	12.5074
143477018	12.1182
143477277	12.1749
143477285	12.3621
143477390	11.5985
143477555	13.5887
143477669	12.6552
143477676	12.1059
143477900	12.0394
143477971	12.0394
143478026	12.17
143478158	11.6749
143478449	12.2266
143478588	10.7882
143478618	8.62562
143478833	9.83005
143478859	7.07882
143479108	6.01724
143479285	6.92611
143479382	6.74877
143479576	6.18473
143479604	6.50985
143479744	6.44335
143479988	7.3399
143480011	6.02709
143480184	6.70443
143480593	5.91379
143480809	6.32759
143480943	5.36453
143480956	5.21921
143481337	4.31281
143481358	4.47537
143481596	5.9532
143481723	6.0197
143481731	5.86207
143482052	6.46059
143482381	5.39163
143482482	5.73892
143482483	4.60591
143482532	4.57389
143482942	4.89409
143483193	4.82266
143483208	5.17488
143483356	4.51478
143483403	4.81527
143483437	3.65025
143483439	3.10591
143483441	2.62069
143483450	3.52217
143483452	2.69951
143483491	3.43842
143484069	2.29803
143484443	3.51232
143484577	2.01724
143484938	3.1601
143485012	2.90394
143485035	3.23892
143485492	2.00493
143485493	2.7734
143485562	3.93596
143485598	2.85961
143485750	4.53695
143485774	3.34236
143485829	4.60591
143486163	4.10345
143486241	4.4803
143486283	4.40148
143486511	4.33251
143486708	5.47291
143486879	4.01478
143486946	5.25369
143487010	4.53202
143487024	4.00985
143487064	4.71921
143487294	4.96305
143487334	6.07389
143487694	7.0197
143487790	6.87438
143487808	6.80296
143487923	6.80296
143487950	8.09606
143487985	5.57635
143488321	5.50739
143488499	5.85222
143488832	5.14778
143488954	5.4803
143488956	6.35714
143489137	4.04187
143489411	5.00985
143489921	2.75862
143489923	2.99754
143490123	2.89409
143490144	2.44581
143490197	1.91133
143490232	3.41872
143490279	3.13793
143490499	4.63054
143490557	4.78818
143490686	6.04433
143490761	8.67488
143490802	7.8867
143490894	12.0739
143490928	11.1059
143490967	11.1059
143491010	11.4828
143491016	10.8424
143491716	11.4606
143491847	10.0788
143491852	10.5542
143492390	12.069
143492417	11.6675
143492424	13.1133
143492705	12.4828
143492856	12.4828
143492901	12.8571
143493283	12.1084
143493406	12.4507
143493442	11.6724
143493443	11.6724
143493548	11.6724
143493600	12.9951
143493718	5.63054
143493745	6.54926
143494007	3.14532
143494088	3.66256
143494380	3.41379
143494410	3.68966
143494432	3.02217
143494461	3
143494504	3.00985
143494540	4
143494620	2.67241
143495407	3.51724
143495720	2.75123
143495796	3.55419
143495960	3.61823
143495965	3.02709
143495989	3.50739
143495993	2.90148
143495995	3.34236
143496001	3.96059
143496005	4.00985
143496149	3.82512
143496356	4.41133
143496539	3.87192
143496593	3.87192
143496594	3.87192
143497167	6.17241
143497244	3.81527
143497317	5.25616
143497410	4.63547
143497411	4.56897
143497431	5.19212
143497432	5.14286
143497678	5.13054
143497692	5.87685
143497798	5.58867
143497819	5.58867
143498011	6.67734
143498031	4.57389
143498266	6.06158
143498419	5.16502
143498527	5.16502
143498649	5.21182
143498902	6.28325
143499054	3.55419
143499417	5.96305
143499783	4.52709
143499784	6.87931
143499790	6.00246
143499818	7.23892
143500148	6.11576
143500226	7.30049
143500385	6.10099
143500604	6.10099
143501152	7.54926
143501196	5.25369
143501322	8.39901
143501427	7.28079
143501556	7.28079
143501666	7.28079
143501672	7.51724
143501780	7.69951
143502007	6.57635
143502082	6.69951
143502095	6.10099
143502102	2.82759
143502528	2.70936
143502672	1.94828
143502727	2.8202
143503358	2.9803
143503490	3.19951
143503629	2.52956
143503708	3.27586
143503737	5.00493
143504123	3.31281
143504257	7.64286
143504336	5.96059
143504675	5.96059
143504688	5.96059
143505162	5.96059
143505510	5.96059
143505534	6.07882
143505615	6.62315
143505797	4.63793
143506138	4.77586
143506350	2.16749
143506429	2.89409
143506564	2.34236
143506577	2.54926
143506579	2.28818
143506689	3.36207
143506723	2.96552
143506764	4.15271
143506816	5.84483
143507693	5.12562
143508217	7.27833
143508228	6.50493
143508237	5.60837
143508245	5.20936
143508441	4.49015
143508550	3.96798
143508584	3.35714
143509490	3.15764
143509640	2.18966
143509645	1.79557
143509668	1.76601
143509793	3.0936
143509920	2.57635
143510109	4.04187
143510194	3.00246
143510230	3.58128
143510332	3.19704
143510903	3.18719
143510912	3.12808
143511205	3.78325
143511740	2.14532
143512099	3.3867
143512763	2.14532
143513077	3.46305
143513137	2.01232
143513208	2.48768
143513343	2.09852
143513481	1.67488
143513482	1.98276
143513564	2.50246
143513792	2.54926
143514247	4.87438
143514422	4.08621
143514667	6.87438
143514926	5.48522
143514942	8.07882
143514977	6.72906
143514997	6.72906
143515180	6.72906
143515378	6.72906
143515434	6.72906
143516018	9.80542
143516048	6.34483
143516093	8.11084
143516424	7.5665
143516580	5.8399
143516612	7.98276
143516807	6.79803
143516958	6.79803
143517063	6.92611
143517269	6.74138
143517454	7.02956
143517628	6.17734
143517676	5.32759
143517724	5.12069
143517784	5.18227
143518017	4.91872
143518049	5.86946
143518232	5.95074
143518296	5.59606
143518904	4.97044
143519189	4.49754
143519655	5.04926
143519742	3.7931
143520304	3.85468
143520340	2.80542
143520581	3.05665
143520656	3.03941
143520667	3.12562
143520668	2.95074
143520982	5.22414
143521231	3.71675
143521292	6.12808
143521540	4.23645
143521541	4.83251
143521582	4.67241
143521853	5.9803
143523218	5.28571
143523240	6.69458
143523301	6.83744
143523606	7.11084
143524451	6.74138
143524749	6.44828
143525167	6.49754
143525261	7.26355
143525526	5.23153
143525791	5.86453
143526329	3.73153
143526530	4.50985
143527482	2.33744
143528325	2.31034
143529691	2.87438
143529872	2.10837
143530027	2.97044
143530308	3.17734
143530876	4.17241
143530978	4.31281
143531245	5.21429
143531246	4.46552
143531642	4.90394
143532396	4.57882
143532683	4.74631
143532784	3.64039
143532797	3.28079
143533210	3.34975
143533524	3.21675
143533622	2.80542
143533801	3.83005
143534263	3.11823
143534372	4.03448
143534475	3.94089
143534708	3.78079
143534733	3.95567
143534754	3.9335
143534910	5.73153
143535051	4.80296
143535062	7.15517
143535072	5.71921
143535681	5.84236
143535687	6.38177
143535689	5.67734
143535734	5.3202
143535740	5.25862
143535877	7.16256
143535931	4.85222
143536025	5.75123
143536184	4.59606
143536413	8.10099
143536710	6.67241
143537094	9.10837
143537232	7.8202
143537233	8.39409
143537478	7.70197
143537482	13.0049
143537601	12.3005
143538210	12.9778
143538227	13.7414
143538241	13.7488
143538496	14.2635
143538498	13.9581
143538779	14.0837
143538851	13.8251
143538932	13.7611
143539114	13.7611
143539127	13.7611
143539229	14.1305
143539789	11.8448
143540631	12.7857
143540811	10.6232
143541468	11.1995
143541538	8.63054
143541731	9.68719
143541866	4.64286
143542549	5.34483
143543338	4.76355
143543402	3.62315
143543519	5.18719
143543771	3.44828
143543787	4.69704
143543967	6.42118
143543977	5.49261
143544202	7.30296
143544208	6.89409
143544692	6.76847
143546011	6.76847
143546388	6.9335
143546759	7.1798
143546763	6.47044
143547074	6.28818
143547098	4.01232
143547419	4.50985
143547697	6.03202
143547746	5.60099
143547761	7.26355
143547773	6.33005
143547784	6.07635
143547789	8.35961
143547803	5.85714
143547819	7.34236
143547845	6.19458
143548182	6.46059
143548295	8.04433
143548297	6.76847
143548303	8.03941
143548516	7.42611
143548631	7.24384
143548639	9.26355
143548665	7.97783
143549121	8.55665
143549356	8.16749
143549614	9.85468
143549843	7.1133
143549967	8.83251
143550376	6.56897
143551014	5.59113
143551764	6.51232
143551908	5.07143
143552362	5.87438
143553063	6.46552
143553393	6.23645
143553395	5.72414
143554112	6.21921
143555112	4.84236
143555592	5.56897
143556237	4.18966
143556443	4.44581
143556576	5.1133
143556895	4.38424
143556898	3.68719
143556937	3.81773
143556957	3.65517
143557075	5.2734
143557163	3.9532
143557247	5.2069
143557249	4.16502
143557614	4.867
143557634	3.77833
143558468	4.19704
143558488	4.22167
143558502	3.00493
143558530	2.55911
143558949	1.83251
143559203	2.3399
143559207	5.52956
143559335	4.74631
143559365	8.21675
143559996	7.19212
143560478	7.19212
143560808	7.19212
143560936	7.19212
143560967	7.46552
143561362	6.96798
143561526	7.133
143561980	7.8202
143562616	3.68227
143562734	4.19951
143562764	2.45813
143563245	2.49015
143563433	2.14778
143564752	2.07635
143564753	2.0468
143564965	2.35714
143565305	2.25369
143566043	2.53448
143566070	2.7931
143566510	2.24631
143567358	3.17241
143568139	2.19704
143568141	3.10345
143568720	2.5936
143569271	2.9803
143569272	2.49261
143569275	2.84729
143570866	2.58374
143571672	1.90394
143571687	2.2266
143573363	2.4803
143575435	1.93103
143575929	3.21182
143575969	2.75123
143575976	3.57389
143576131	3.25369
143576231	5.43103
143576255	4.35714
143576327	4.35714
143576847	4.45074
143577620	4.95567
143577750	3.633
143577885	3.56897
143577893	3.10837
143577953	3.36946
143578156	2.97044
143578189	3.39901
143578365	3.12808
143578628	4.07882
143579370	2.96552
143579732	3.25862
143579734	1.78571
143579736	1.74877
143579822	2.05419
143579839	1.40148
143579954	1.46059
143580072	1.35961
143580238	1.05419
143580384	1.59113
143580437	1.0665
143580683	0.958128
143580816	0.76601
143580898	1.17488
143580986	1.14286
143581284	1.2931
143581470	0.871921
143581643	1.07389
143581744	1.16995
143582048	1.03202
143582574	1.12315
143582712	1.33005
143583185	1.78571
143584024	1.64532
143584037	1.51232
143584262	2.17734
143584549	2.35961
143584586	3.78818
143585136	4.00985
143585576	4.133
143585848	5.54926
143585868	4.60591
143586057	4.94089
143586151	4.58621
143586161	6.74138
143586209	4.35468
143586254	5.09852
143586781	5.96059
143586976	5.41379
143586981	5.38424
143587006	5.18473
143587029	6.39163
143587034	5.7069
143587036	5.7069
143587053	5.7069
143587710	7.7266
143588242	4.06158
143588383	5.5197
143588620	3.20443
143588633	3.11576
143588661	2.3202
143588753	1.99015
143588758	1.76847
143589718	2.11823
143589939	2.20443
143590117	2.53202
143590317	3.00739
143590366	3.10591
143591456	2.96798
143591457	2.95074
143592203	2.95567
143592474	3.93842
143592475	2.53448
143592681	3.41133
143592773	2.61084
143593072	2.75369
143593214	2.5197
143593251	1.63547
143593545	2.54187
143593559	2.71429
143593706	2.92118
143593786	4.3399
143593975	3.88424
143594137	3.95567
143595239	4.04926
143595754	3.44828
143595811	3.88424
143596063	4.74138
143596065	5.33251
143596113	4.34483
143596134	5.30542
143596150	4.06158
143596457	4.25123
143597249	5.08621
143597712	4.47044
143597862	4.95074
143598086	3.78325
143598089	4.68227
143598221	5.39409
143598312	4.76355
143599736	4.2931
143599907	4.82266
143600277	4.79803
143600438	5.10345
143601751	5.25616
143601958	4.55911
143602449	5.07882
143602760	5.04187
143602791	4.10345
143604674	3.7734
143605173	3.61823
143605468	2.26355
143605475	2.7931
143605713	1.87192
143605997	3.1601
143606027	2.82512
143606162	3.15764
143606384	3.12808
143606522	3.06158
143607735	3.1798
143608290	3.02956
143608441	3.37192
143608469	2.89163
143609334	2.8202
143610126	3.32759
143610355	3.23399
143610372	3.06158
143611152	2.8399
143611333	2.35468
143611334	3.61084
143611465	2.26847
143611609	2.00985
143611780	2.50246
143612038	1.57882
143612095	1.66502
143612156	1.60837
143612444	2.47291
143612550	1.65764
143613025	2.03695
143613236	1.8867
143613465	2.57882
143613493	1.91133
143613940	1.96059
143614076	2.17241
143614264	1.65271
143615569	2.32266
143616453	2.33498
143616524	2.65764
143616562	3.0468
143617238	2.87438
143617346	3.18473
143617425	3.14286
143617895	3.97044
143617936	2.69212
143618147	2.94581
143618896	2.26601
143619159	2
143619391	2.76355
143619947	1.72414
143620065	1.62069
143620395	1.2734
143620533	1.41133
143621525	0.815271
143621586	2
143621926	1.53202
143622126	2.20197
143622139	2.64778
143622140	2.36946
143622171	2.49507
143622547	3.07635
143622692	2.23892
143622695	2.42118
143622702	1.77586
143622754	1.7931
143622762	1.83251
143622782	1.63793
143622794	1.6798
143622934	1.99015
143623036	1.66749
143623120	1.58867
143623140	1.75862
143623197	1.71921
143623668	2.78571
143623696	2.59852
143623719	2.65764
143623725	2.81034
143623780	2.85961
143623935	2.64532
143623941	2.97783
143624371	3.17488
143624401	2.13547
143624913	3.07389
143624989	2.50246
143625336	3.62315
143625694	3.44089
143625880	4.82759
143626117	4.37685
143626124	5.32759
143626136	4.69458
143626138	4.0665
143626802	4.08867
143626805	3.15025
143626808	3.21921
143626809	2.74138
143626834	2.80296
143626913	2.72906
143627079	2.37931
143627269	2.25123
143628691	1.79803
143628917	1.93103
143629420	1.61576
143629876	2.24631
143629917	2.11823
143629963	2.34729
143630643	2.54433
143630798	2.54433
143630962	2.47291
143631355	2.44335
143631495	2.61823
143631532	2.02217
143631834	1.95567
143632297	1.79803
143632999	1.34975
143633412	1.92857
143633541	1.63054
143635233	1.65517
143635441	1.92857
143636270	1.9064
143636424	2.71921
143636431	1.90887
143636435	2.26601
143637091	1.76601
143637175	1.98276
143638016	2.30049
143638131	1.28325
143638495	1.29557
143638744	1.13054
143638897	1.12808
143639060	1.16995
143639073	1.6798
143639079	1.44581
143639187	1.49754
143639335	1.83251
143639568	1.57389
143639735	2.26108
143639898	1.4803
143640230	1.84975
143640959	2.14039
143640962	1.43842
143640983	1.62315
143641304	3.44828
143641562	2.65271
143641699	3.72906
143641769	3.13793
143641793	3.4064
143641808	3.00739
143641816	3.26355
143641857	3.00739
143642023	3.73153
143642252	3.39901
143642272	3.23399
143642423	4.23892
143642434	2.7266
143642546	3.12315
143642590	3.23399
143642595	3.13547
143642599	3.62562
143642602	3.48768
143642604	3.58867
143642882	4.00985
143642894	2.36453
143643068	3.80296
143643116	2.99015
143643153	3.7931
143643341	3.46059
143643730	3.21921
143643815	4.70197
143643972	3.53202
143643978	5.15025
143644080	4.09606
143644127	4.64286
143644146	4.133
143644326	4.19951
143644616	3.57143
143645091	3.68966
143645213	3.94581
143645263	1.78079
143645281	1.73892
143645332	1.16749
143645385	1.55665
143645824	1.25369
143645828	1.50985
143645985	1.33005
143646570	2.00493
143647068	1.31527
143647550	1.62808
143647664	0.970443
143647807	2.60345
143649225	2.33005
143649232	2.82759
143649423	2.71921
143649788	2.5
143650084	3.07882
143650396	3.12315
143651015	3.10345
143651021	3.0665
143651074	3.29557
143651085	3.37192
143651165	3.25123
143651282	3.61823
143651367	3.61084
143651607	3.22414
143651741	4.36946
143651760	4.48522
143651772	2.95813
143651843	4.34729
143651915	2.69951
143652170	3.61576
143652255	3.15764
143652275	5.19458
143652332	4.25123
143652393	3.23399
143652404	3.71675
143652552	3.2266
143652641	3.47044
143652666	3.06897
143652689	4.16749
143652705	1.75123
143652706	3.96798
143652846	2.73645
143652928	3.39655
143652934	2.81773
143652940	2.98522
143653011	3.99754
143653267	3.05665
143653291	5.10345
143653294	3.87192
143653303	4.55172
143653359	4.64778
143653371	4.94828
143653645	5.06404
143653978	4.4064
143654172	4.41379
143654259	3.49261
143654386	3.35961
143654398	3.64286
143654400	3.43596
143654410	3.96305
143654528	3.59852
143654602	2.76355
143654720	3.67488
143654756	1.81034
143654864	2.31034
143654871	1.97044
143654885	1.66995
143654888	1.99507
143654953	4.2069
143654959	4.15517
143655075	7.22906
143655119	7.10345
143655124	6.94089
143655383	6.68227
143655411	6.6601
143655417	6.74877
143655481	6.72414
143655513	7.69458
143655631	7.55665
143655644	10.298
143655645	9.54187
143655649	12.5887
143655650	11.5049
143655658	11.6232
143655661	11.2488
143655670	11.3153
143655676	11.1823
143655679	11.1823
143655682	11.2956
143655684	14.8473
143655688	10.7783
143655693	14.1502
143655694	12.0862
143655702	14.9433
143655704	13.7241
143655705	13.5591
143655709	13.6897
143655719	13.064
143655743	13
143655750	12.4754
143655763	13.3424
143655765	11.7611
143655768	11.766
143655771	12.0468
143655784	12.3054
143655860	13.2118
143656050	7.19212
143656054	8.49015
143656433	7.2734
143656501	6.75616
143656620	6.5197
143656628	5.92118
143656953	5.38424
143657010	5.79803
143657130	5.73399
143657156	6.56404
143657188	6.16749
143657190	3.89655
143657192	4.65764
143657198	3.85714
143657200	4.80296
143657245	4.34236
143657486	4.45074
143657569	4.21675
143657582	4.20197
143657675	4.78571
143657920	5.04926
143658032	4.47291
143658079	4.06897
143658189	4.24384
143658320	3.98276
143658498	4.37438
143658573	3.73892
143658622	4.27094
143658627	3.73399
143658826	5.35961
143658923	3.14039
143659322	4.05172
143659371	2.68473
143659379	3.31281
143659527	3.19704
143659575	2.66995
143659595	3.54187
143659674	3.14286
143659744	2.92611
143659746	3.03202
143659831	3.21675
143659871	3.21429
143659985	3.25123
143660003	3.12808
143660013	2.53202
143660303	4.28079
143660313	3.26108
143660413	3.65025
143660611	3.34729
143660627	3.37192
143660982	4.04187
143661050	3.22167
143661086	3.69951
143661088	3.33251
143661117	4.23892
143661126	2.03695
143661152	3.28571
143661154	2.54187
143661174	2.54926
143661177	2.99261
143661182	2.3399
143661275	4.07635
143661282	1.72414
143661301	4.33251
143661375	3.12315
143661404	3.49507
143661434	3.68719
143661478	4.25862
143661935	3.7931
143662110	3.49261
143662243	4.48768
143662307	3.2069
143662317	3.88177
143662628	3.17241
143662920	3.4335
143662923	2.39409
143663029	3.02217
143663277	1.94828
143663362	1.96552
143663381	2.65271
143663410	1.85222
143663544	2.53941
143663579	2.04187
143663718	2.0468
143663743	3.51232
143664086	2.11576
143664356	3.68719
143664593	2.97044
143664863	3.45074
143665049	3.71182
143665858	3.8867
143666113	3.73892
143666524	3.66256
143666593	3.15517
143666595	4.69704
143666603	4.31773
143666924	5.27586
143667415	4.98522
143667417	5.64778
143667419	4.45074
143667427	4.15764
143667431	3.84975
143667436	3.81034
143667658	4
143667914	2.32512
143668228	2.91133
143668488	2.5197
143669497	2.71182
143669924	3.12562
143671106	2.53202
143671240	3.10345
143671253	2.2931
143671316	2.09852
143671411	2.69458
143671428	2.96059
143672021	2.19704
143672025	2.28079
143672677	2.44335
143673190	1.90887
143673426	2.39163
143674077	1.62808
143674163	2.33498
143674289	1.66256
143674521	1.81773
143674829	2.07143
143675047	1.53448
143675813	1.65271
143677083	2.49015
143678013	1.52709
143678971	1.72906
143679693	1.51724
143680172	1.44581
143680425	1.42365
143680628	2.70197
143680856	3.4532
143681254	4.59852
143681257	6.00493
143681258	5.47783
143681265	5.47783
143681272	5.47783
143681282	5.47783
143681284	5.5197
143681846	6.26355
143681867	3.63547
143681879	2.52956
143682151	2.89163
143682224	1.9532
143682670	2.02463
143683375	1.82512
143683792	1.84729
143684377	1.91379
143684448	2.21675
143684459	2.18227
143684460	2.75616
143684598	2.65271
143685299	2.18227
143685421	2.5
143686008	2.33744
143686843	1.90394
143686864	2.4335
143686944	1.93842
143687065	1.93103
143687353	2.13793
143687358	2.71182
143687779	1.68719
143687995	1.633
143688716	1.87931
143689119	1.8202
143689469	2.1798
143689732	1.72906
143689767	1.83251
143689807	1.8202
143690454	1.49015
143690587	1.43842
143690715	1.18966
143691113	1.13547
143691400	1.28818
143691539	1.23399
143691753	1.0665
143691979	1.63547
143692106	1.22167
143692240	1.15271
143692485	1.34729
143692781	1.08621
143692858	1.19951
143693016	1.12808
143693166	1.25369
143693339	1.25369
143693536	1.32512
143694109	1.03695
143694313	0.965517
143694598	1.04187
143694601	0.719212
143694605	0.896552
143694666	0.655172
143694745	1.1798
143695143	1.25123
143695216	1.38916
143695267	1.46059
143695356	2.09852
143695384	2.19704
143696086	1.92857
143696293	2.53202
143696782	2.2266
143696891	2.13547
143697012	2.6133
143697330	2.12315
143697434	2.367
143697701	2.79803
143697753	3.1601
143697754	3.05172
143697755	3.86207
143697756	2.55419
143697757	3.32759
143698393	3.18966
143698611	3.22414
143698635	3.14532
143698721	3.01478
143698763	2.66502
143698869	2.66502
143698881	2.66502
143698984	2.66502
143699196	2.69458
143699347	2.39655
143699423	2.55419
143699572	1.87685
143699707	1.87685
143699837	1.87685
143699934	2.22167
143700139	1.80788
143700449	2.23399
143700753	2.18966
143700977	1.88177
143701006	2.92365
143701258	2.64039
143701260	2.79064
143701261	2.65517
143701262	2.31773
143701269	2.68966
143701279	2.71182
143701280	2.16502
143701509	2.34975
143701702	2.03941
143701830	1.97044
143701898	1.87685
143701899	2.53941
143702025	1.95567
143702130	2.04433
143702336	2.3867
143702338	2.30049
143702427	2.30296
143702433	2.19212
143702463	2.21921
143702485	2.42118
143702541	2.62315
143702554	2.38424
143702594	2.9803
143702678	2.31773
143702895	2.16502
143702950	2.14532
143702972	2.01478
143703040	2
143703054	2.25369
143703067	2.12562
143703106	2.75123
143703120	2.20936
143703136	2.15025
143703174	2.53695
143703185	2.39409
143703203	2.28818
143703208	2.24384
143703222	2.1133
143703263	2.1133
143703329	3.1601
143703331	3.55911
143703648	3.9064
143703665	3.08621
143703671	2.96798
143703794	2.97044
143704168	2.48522
143704184	2.72167
143704186	2.26108
143704322	1.86946
143704352	2.05911
143704357	1.2069
143704359	1.3399
143704377	0.719212
143704378	1.31281
143704400	3.42857
143704629	3.96798
143704699	4.59113
143704840	6.08128
143704855	5.78818
143704858	5.77586
143704868	5.70443
143704890	5.70443
143704909	5.70443
143704974	5.70443
143705022	5.70443
143705028	5.70443
143705067	5.70443
143705075	5.70443
143705081	5.70443
143705086	5.70443
143705138	5.70443
143705174	5.70443
143705175	5.75862
143705273	5.71921
143705298	5.94335
143705397	5.98768
143705402	5.30542
143705499	5.82266
143705560	4.42118
143705614	4.54187
143705706	4.49507
143705829	4.09606
143705864	4.6133
143705938	4.06897
143706037	4.00493
143706045	4.80049
143706272	3.80296
143706280	3.94089
143706393	3.94828
143706466	3.75369
143706471	3.66256
143706561	3.80542
143706593	3.79803
143706626	4
143706646	4.11823
143706722	4.30049
143706785	4.53202
143706822	4.44828
143706887	6.04187
143706899	5.78571
143706937	5.78571
143706947	5.78571
143706972	5.78571
143706997	5.78571
143707035	5.8399
143707098	5.86946
143707130	5.8399
143707152	5.8399
143707194	5.86946
143707209	5.8399
143707237	5.78571
143707258	5.78571
143707270	5.78571
143707271	5.78571
143707284	5.78571
143707319	6.49754
143707320	5.26108
143707348	6.57882
143707355	5.44828
143707369	6.08374
143707413	6.07389
143707424	6.01724
143707428	5.92857
143707429	5.70197
143707589	5.78571
143707724	5.53941
143707744	5.56158
143707776	4.92857
143707778	5.9803
143707830	4.97291
143707839	5.1601
143707861	5.07635
143707881	5.09113
143707901	5.07635
143707903	5.11576
143707905	5.11576
143707951	4.99507
143707992	4.92118
143707996	4.89409
143708008	4.55172
143708277	4.42857
143708307	4.42857
143708417	4.42857
143708418	4.57635
143708478	3.71429
143708533	4.37685
143708594	5.26355
143708737	4.87192
143708741	6.28571
143708830	5.81527
143708831	5.81527
143708911	5.81527
143708958	5.81527
143708970	5.84236
143708977	5.76108
143708983	5.76108
143708988	5.76108
143709005	5.76108
143709086	5.76108
143709163	6.32759
143709222	5.6798
143709261	7.81527
143709266	7.23153
143709390	7.23153
143709394	7.23153
143709395	7.23153
143709430	7.23153
143709434	7.23153
143709435	7.23153
143709486	7.23153
143709489	7.23153
143709497	7.23153
143709566	7.23153
143709576	7.2931
143709652	7.26601
143709672	7.26601
143709695	7.26601
143709720	7.60099
143709761	5.69704
143709802	6.11823
143709847	5.2931
143710070	5.2931
143710108	5.2931
143710186	5.2931
143710213	5.31527
143710255	6.13054
143710288	5.69704
143710293	6.85714
143710308	6.53448
143710329	6.54926
143710417	6.51232
143710452	6.53941
143710455	6.47291
143710469	6.47291
143710474	6.51232
143710502	6.47291
143710524	6.47291
143710647	6.51232
143710654	6.63547
143710707	6.79803
143710725	6.1798
143710773	6.19704
143710785	4.53695
143710789	4.867
143710849	4.74384
143710979	5.30296
143710999	4.8867
143711054	4.89163
143711059	4.87192
143711061	4.87192
143711093	4.87192
143711396	4.92365
143711445	4.92611
143711466	4.03695
143711531	4.24631
143711550	3.46552
143711556	3.48768
143711724	3.59606
143711774	3.57882
143711857	3.07635
143711921	3.04433
143711983	3.15271
143711997	3.09606
143712052	3.84729
143712183	3.61084
143712202	4.61576
143712308	4.53448
143712333	4.50985
143712390	4.50985
143712396	4.50985
143712409	4.50985
143712430	4.91379
143712437	4.41379
143712438	5.89901
143712463	5.12069
143712536	5.12069
143712581	5.12069
143712675	5.12069
143712687	5.12069
143712717	5.12069
143712737	5.12069
143712815	5.28079
143712842	5.25369
143712866	5.25369
143712904	5.25369
143712907	5.25369
143712910	5.25369
143712913	5.25369
143713231	5.63054
143713276	4.88424
143713318	5.15025
143713397	4.61084
143713408	4.61084
143713500	4.72414
143713655	4.27586
143713660	4.52217
143713987	3.31773
143714198	3.58867
143715694	4.0468
143715742	4.18719
143715746	4.05665
143715910	3.18966
143715952	3.82266
143716094	4.64778
143716426	4.18966
143716432	4.89901
143716434	4.53941
143716436	4.53941
143716999	5.55911
143717013	3.98276
143717035	4.16995
143717045	3.15271
143717061	2.96059
143717073	2.94581
143717108	3.30788
143717129	2.29064
143717174	2.63054
143717186	2.60099
143717224	2.25369
143717327	2.28571
143717641	2.96059
143717689	2.07389
143717842	2.82759
143718410	2.27586
143718482	2.44828
143718751	2.53941
143719081	2.06404
143719515	2.44828
143720022	2.9335
143720366	2.74631
143720506	3.10099
143720510	3.04187
143720593	3.27833
143721501	3.22414
143721507	3.25123
143721508	2.80542
143721510	2.86453
143721575	3.60591
143721765	2.48522
143721816	2.9532
143721865	2.31281
143721872	1.88177
143722537	2.07635
143722626	1.64039
143722884	1.34975
143723013	1.44828
143723365	1.79064
143724055	1.58374
143724340	1.95074
143724436	1.63547
143724650	2.04433
143724979	1.61823
143725493	1.78818
143725759	1.45074
143727526	1.91133
143727966	1.65517
143728086	1.83251
143728148	1.59113
143728203	2.49015
143728398	1.85714
143728557	2.18227
143728678	1.74877
143728976	2.12808
143729300	1.86207
143729981	2.41133
143731064	1.5936
143731125	1.81773
143731580	1.75862
143732765	1.49261
143733628	1.76601
143733706	1.66256
143733732	1.70936
143734027	1.66995
143734344	1.78818
143734988	1.70443
143735525	1.6601
143735565	1.6133
143735885	1.88424
143735901	1.67734
143735933	2.18719
143736041	2.13054
143736101	2.16502
143736105	1.71429
143736162	1.56158
143736423	1.28079
143737381	1.33498
143737664	1.08621
143737829	1.42365
143738247	1.58867
143738383	1.61576
143738585	2.05665
143738594	2.08128
143738793	4.85222
143739113	3.93596
143739115	7.02956
143739158	8.29557
143739178	10.1773
143739282	9.56404
143739283	12.9064
143739325	11.7266
143739330	11.633
143739331	12.234
143739351	11.2833
143739355	11.2833
143739403	11.3473
143739411	11.6059
143739412	11.4212
143739503	12.4433
143739551	12.1626
143739593	10.4754
143739598	9.78571
143739617	9.71429
143739623	10.1798
143739628	9.91872
143739652	9.91872
143739825	10.3325
143740488	7.94335
143740591	4.47783
143741094	3.24384
143741211	2.01724
143741336	2.00493
143741374	1.75862
143741752	2.24138
143742120	1.89655
143742138	1.69212
143742878	1.72167
143743139	1.45813
143743385	1.76601
143743822	1.73399
143743894	1.79064
143744368	1.68227
143744625	1.71675
143745259	2.12562
143745292	1.74138
143745295	1.5936
143745594	2.367
143745935	2.12069
143746004	2.75862
143749098	2.367
143749530	1.95074
143749800	2.81034
143750125	2.48768
143750782	3.97291
143751067	3.87931
143751094	4.5665
143751746	4.41133
143752005	4.26108
143752063	4.73892
143752230	4.39163
143752240	4.93596
143752361	4.10345
143752503	3.85714
143752987	3.65271
143753218	2.43596
143753219	2.03448
143753254	3.02709
143754087	2.61576
143754094	2.80788
143754881	2.49507
143755130	2.07389
143755630	2.52956
143756220	3.14286
143756493	2.00985
143756613	2.133
143758331	1.57635
143758468	1.83744
143758672	1.49261
143758846	2.22906
143759273	1.66256
143759321	2.23399
143759557	1.73645
143759828	2.19458
143759876	2.15764
143760019	2.50985
143760188	1.91626
143760383	2.44089
143760443	2.05911
143760879	2.21429
143761098	1.867
143761183	1.6133
143761723	1.80296
143761992	1.46059
143762001	1.73645
143762883	1.15271
143763517	1.42365
143764208	1.22414
143764868	1.15517
143765095	1.76108
143765160	1.88424
143765161	1.79557
143765169	2.55419
143766074	1.94335
143766119	3.01478
143766151	1.96305
143766594	2.83251
143766645	2.50246
143766779	2.33744
143767070	1.87685
143767734	2.29557
143767902	1.99015
143769032	3.43596
143769049	2.43596
143769411	2.8867
143769824	2.06158
143770080	2.7734
143770488	3.29803
143771282	3.15764
143771578	3.60837
143771672	3.86946
143771852	3.70443
143771901	4.15025
143772371	3.50493
143772444	4.46798
143772454	3.97291
143772546	4.21182
143772629	3.63547
143772833	4.33498
143773016	3.37192
143773481	4.6133
143774129	4.09606
143776063	6.33005
143776334	7.81527
143776375	7.18966
143776403	8.96305
143776407	7.8399
143776408	8.54926
143776409	8.71429
143777070	9.39409
143777078	8.7931
143777081	9.37192
143777282	8.79803
143777287	9.04433
143777291	8.97783
143777293	9.0936
143777569	9.07143
143777821	9.67734
143777850	5.06404
143777915	4.40394
143778357	3.42365
143778551	3.60591
143779086	4.35468
143779529	7.7734
143779663	8.1798
143779675	8.71921
143779713	8.59606
143779714	8.36207
143779715	8.48276
143779720	8.17241
143779727	8.1133
143779736	8.5
143779753	8.87438
143779853	7.51724
143779965	8.74138
143780286	7.69951
143780505	9.20443
143780509	7.69951
143780529	8.09852
143780536	6.53448
143780539	6.53448
143780542	6.85468
143780571	6.41379
143780650	7.22906
143781145	3.90887
143781267	4.58374
143781757	2.63054
143781838	3.25862
143781900	2.75862
143782506	5.15025
143782625	3.56158
143782693	4.92857
143782763	4.05419
143783064	4.46552
143783066	5.03202
143783309	4.3202
143783422	4.86453
143783423	3.62562
143783491	4.57635
143784051	2.42365
143784594	4.8202
143784875	2.75123
143786678	3.69458
143786965	2.99507
143787064	3.7734
143789674	3.3399
143789818	5.66995
143790057	4.70197
143790551	4.88916
143793040	4.68227
143793668	4.68719
143794050	5.73153
143794213	3.45567
143794375	5.92365
143794923	3.8399
143797102	6.83744
143797105	4.78818
143797778	4.7266
143797930	4.80049
143798011	4.4064
143798401	5.05172
143798407	3.9064
143798488	4.31281
143798586	4.5
143798715	2.87192
143798739	3.96305
143798756	2.80542
143798780	3.16995
143798802	3.64532
143798812	3.71921
143799123	6.01724
143799178	5.03448
143799218	9.07882
143799243	7.46059
143799249	9.07635
143800847	8.29064
143800860	8.29064
143800957	8.29064
143801154	8.29064
143801504	8.29064
143801603	8.29557
143801720	8.32512
143801928	8.94581
143802014	5.08128
143802046	5.28079
143802725	4.50985
143802795	4.13793
143802960	6.17241
143803975	5.30788
143804607	5.1798
143804728	5.84236
143804825	4.2069
143805248	7.28325
143805314	4.71921
143806140	7.18966
143806247	6.01232
143806840	6.01232
143806923	6.01232
143807260	6.01232
143807578	7.83251
143807674	5.02463
143807682	7.45074
143807713	5.50246
143807718	5.46552
143807730	5.46305
143807890	5.52709
143807947	5.93596
143807982	4.22167
143808045	4.53695
143808048	4.44089
143808973	3.27833
143809264	3.18966
143809467	3.16502
143809728	2.33498
143809913	2.63547
143810101	3.28818
143810378	2.84975
143810736	4.25123
143811603	4.80296
143811749	4.50739
143811763	6.34483
143811834	5.67734
143811836	5.867
143811919	5.92611
143812056	6.3202
143812082	5.82759
143812286	6.48522
143812291	9.5
143812392	9.11576
143812404	10.0591
143812405	10.6207
143813013	10.5788
143813023	10.0123
143813027	11.4581
143813062	11.2192
143813065	12.0591
143813074	12.0591
143813086	11.6552
143813094	11.8966
143813284	12.399
143813352	10.6084
143813411	10.3547
143813462	9.39901
143813578	9.36207
143813645	6.77586
143813702	10.3005
143813765	10.9335
143813903	10.3079
143814011	11.3473
143814132	10.7931
143814224	10.7931
143814225	10.7931
143814226	10.7931
143814232	10.7931
143814240	11.6478
143814532	11.3054
143814613	11.436
143814655	10.8374
143814671	8.02709
143820979	8.30049
143821014	6.69704
143821114	5.81527
143821115	6.8399
143821351	5.94335
143821357	6.99507
143821370	7.03941
143821506	6.68227
143821819	6.47783
143822213	6.62808
143822259	6.86946
143822430	7.66749
143822602	5.13547
143823237	4.71429
143823378	5.06897
143823555	4.41626
143823777	3.28325
143824385	3.41133
143824527	2.87438
143824993	2.66995
143825305	3.13793
143826109	2.91379
143826433	3.0936
143826730	2.98768
143826767	2.81034
143827367	2.69458
143827421	2.73153
143828477	2.79803
143829014	3.15271
143829101	4.14039
143829255	2.90887
143829278	3.41872
143829306	3.9064
143829403	3.6601
143829424	4.21675
143829559	6.60345
143829560	6.52217
143829565	8.3867
143829566	8.39409
143829573	7.71429
143829578	7.77094
143829580	8.40887
143829584	8.46059
143829586	8.34236
143829590	8.12562
143829594	7.90148
143829599	9.14778
143829607	7.47783
143829608	9.70443
143829609	8.29557
143830567	8.08374
143830582	8.62808
143830583	7.65764
143830587	8.16749
143830598	7.81773
143830600	11.2291
143830604	9.91379
143830606	10.3867
143830609	10.3128
143830614	10.0665
143830615	10.8744
143830652	9.72167
143830659	9.91379
143830668	9.57635
143830713	10.165
143830780	4.21675
143830807	5.0936
143830819	4.95074
143830820	4.24877
143830834	7.05665
143830838	6.93842
143830843	6.41379
143830844	7.24877
143830847	6.65271
143830853	7.58128
143830860	7.16995
143830862	6.65517
143830871	6.88916
143830902	6.96305
143831153	9.39163
143831161	6.18719
143831361	7.36207
143831362	5.61576
143831369	5.02463
143831440	7.92857
143831497	5.49754
143831558	10.1084
143831576	8.49507
143831638	8.36946
143831647	8.36453
143831652	8.22906
143831665	7.9064
143831670	8.0665
143831737	7.94089
143831901	7.87685
143831912	8.11823
143832140	8.71182
143832163	6.29064
143832280	3.67241
143832291	2.63547
143832519	1.95567
143832625	2.01724
143832648	1.71675
143832707	1.01232
143832748	2.37192
143832974	1.64039
143832982	2.56158
143833003	1.92365
143833012	2.47291
143833024	2.85468
143833324	2.81281
143833421	5.68719
143833433	6.39163
143833554	8.19458
143833557	8.07389
143833558	7.77833
143833559	8.09852
143833717	7.97044
143833718	7.75369
143833719	7.85222
143833947	8.26847
143834516	7.73399
143834682	6.66749
143834685	7.10345
143834706	5.02463
143834759	7.21921
143834762	6.36207
143834763	6.54187
143834772	5.92611
143834793	5.5665
143834800	4.64286
143834807	5.05911
143834838	4.33744
143834839	4.75123
143834842	5.1133
143834887	4.30296
143834902	5.03448
143834903	4.30788
143834907	3.91872
143835083	3.85714
143835163	3.78325
143835279	2.86207
143835819	3.12069
143835923	2.24384
143835930	1.5936
143836338	0.881773
143836921	0.652709
143836926	1.2069
143836934	1.2734
143836975	1.28325
143837310	1.50493
143837324	1.2069
143838208	2.23399
143838322	1.34729
143838503	1.84236
143838738	1.94335
143838814	3.18227
143838891	2.81034
143840069	3.54187
143840252	2.94581
143840272	3.14039
143840289	3.40148
143840366	3.39901
143840426	2.69951
143840683	2.5468
143840970	2.867
143841067	2.83744
143841134	2.9335
143841372	2.46798
143841804	2.77094
143841843	2.22906
143842332	2.74384
143842792	2.72167
143843010	3.80296
143843532	3.62808
143843712	4.75616
143843947	4.36946
143844228	4.29064
143844365	4.28818
143844857	4.3399
143844931	3.54433
143845032	5.87438
143845124	3.05665
143845495	4.66749
143846119	3.9803
143846199	4.76108
143846200	5.5197
143846769	5.32512
143847655	5.01724
143847711	6.18473
143847752	5.26108
143847792	6.69704
143847899	5.80049
143847995	5.99507
143848093	6.14778
143848310	6.9532
143848562	11.5148
143848709	8.98276
143848725	15.2463
143848727	13.367
143848736	13.1724
143848746	13.1724
143848747	13.1724
143848780	13.1724
143848805	14.0123
143848984	13.8818
143848987	14.4187
143848992	14.4261
143849017	14.2365
143849031	13.8695
143849044	12.7143
143849058	13.0197
143849068	13.5345
143849072	13.4655
143849077	13.2857
143849082	13.2857
143849084	13.2857
143849242	14.7512
143849247	7.64532
143849263	8.69704
143849283	4.43842
143849286	5.6601
143849337	10.1281
143849407	10.1232
143849569	13.8842
143849570	16.0074
143849571	15.4951
143849585	15.3744
143849594	15.3744
143849606	15.3744
143849619	16.1601
143849623	16.0985
143849624	16.0369
143849625	17.4704
143849652	18.6995
143849654	17.5074
143849658	17.7291
143849664	18.3374
143849665	19.9483
143849667	19.2635
143849668	19.3916
143849690	19.4581
143849697	19.2069
143849698	19.2069
143849704	20.2734
143849802	20.0837
143849805	19.8128
143849806	19.8128
143849817	18.5813
143849819	18.7488
143849871	19.4483
143850466	18.9089
143850467	16.6059
143850468	14.9729
143850546	13.0222
143850695	11.3276
143850803	10.0099
143850804	10.4507
143851163	9.93103
143851488	10.1897
143851498	10.4015
143851540	11.3695
143851556	10.1626
143851557	15.7857
143851567	15.0246
143851574	14.7833
143851603	15.697
143851721	16.8793
143851911	17.6995
143851916	17.0985
143851922	17.936
143852022	17.936
143852023	17.8177
143852303	17.8153
143852392	17.9458
143852592	17.8177
143852593	17.8153
143852794	18.5148
143852954	18.2685
143852958	17.4828
143852974	15.9557
143852990	15.0345
143852995	15.2192
143853148	15.2857
143853359	14.9212
143853528	15.8842
143853632	9.18227
143853995	9.82759
143854073	8.49015
143854222	8.74138
143854404	7.44089
143854542	7.40394
143854585	4.97291
143854608	3.68719
143854654	4.69212
143854766	3.93596
143855081	4.27833
143855602	6.29064
143855604	5.16502
143855617	8.42118
143855622	7.73399
143855748	7.47291
143855759	7.6798
143855923	7.37192
143855925	6.9532
143856104	6.9532
143856597	6.76601
143857025	7.71921
143857482	5.45074
143857580	6.11823
143857629	2.62808
143857737	2.43103
143858313	1.95567
143859591	2.23892
143860281	1.97291
143860547	2.57143
143860622	1.41626
143860694	2.33498
143861688	1.34236
143861998	3.25123
143862042	2.24384
143862290	2.97044
143862320	2.45813
143863065	2.50739
143863464	4.27094
143865803	2.60345
143865926	3.29803
143865938	1.65764
143865963	3.00739
143866039	1.47537
143866107	3.20443
143866132	1.74877
143866268	9.17488
143866284	9.06158
143868042	9.7069
143868392	11.3596
143868806	12.0369
143868829	12.1182
143869181	12.1207
143869496	11.6404
143869515	11.202
143869518	10.6601
143869521	10.2217
143869533	10.3128
143869551	11.2414
143869785	10.6847
143869786	12.197
143869859	12.0862
143870029	11.8793
143870244	11.9631
143870260	12.4975
143870300	12.4852
143870387	11.7882
143870582	11.4335
143870889	10.6059
143870986	11.0172
143871199	9.85961
143871636	9.84975
143871659	10.4778
143872098	9.69951
143872735	10.5394
143872868	8.81773
143873058	8.54187
143873155	7.2734
143873418	7.54433
143873910	5.9803
143874456	6.04433
143874527	5.61084
143874669	6.15517
143874720	5.87192
143874899	6.84236
143874902	6.95074
143874916	6.46059
143874918	6.33744
143874935	6.22167
143875551	6.44828
143875587	6.73892
143876353	5.98522
143876372	6.25123
143876401	7.36453
143876571	7.33251
143876575	6.15517
143876580	8.15764
143876598	7.73153
143876602	9.31281
143876643	9.07882
143876655	9.0665
143876657	8.94089
143876720	8.78079
143876919	9.04926
143877283	7.0665
143877352	6.77586
143877429	5.76108
143877497	5.66256
143877654	4.98522
143877656	5.74877
143877662	7.35961
143878488	6.19458
143878697	7.66995
143878796	6.95567
143878852	6.50985
143879056	5.94828
143879084	5.82266
143879146	5.7931
143879211	6.30296
143879431	5.05911
143879471	4.72167
143879554	4.68473
143879953	4
143880757	3.80296
143880787	3.93596
143880803	2.27586
143880817	2.73153
143880840	2.52709
143880855	2.20936
143880864	3.68719
143880869	4.55419
143880972	4.82759
143881091	4.91626
143881124	4.75862
143881521	4.77586
143881807	4.69212
143881870	5.44089
143881890	5.42611
143882354	6.5665
143882618	5.92365
143882753	7.46059
143882941	7.22414
143882943	8.16256
143883150	8.10591
143883294	7.75616
143883393	7.53941
143883715	7.62562
143883930	7.5468
143883959	7.66749
143884163	10.6478
143886117	10.8719
143886169	9.86207
143886173	9.34236
143886180	9.38916
143886183	8.31773
143886193	8.25862
143886208	8.22906
143886215	7.9064
143886216	7.50493
143886230	6.91626
143886244	6.80296
143886456	6.54187
143886787	5.87685
143887133	4.51232
143887154	5.39409
143887199	4.48768
143887201	4.25123
143887202	4.19951
143887626	4.19704
143887632	3.31773
143887646	3.66749
143887647	1.58867
143887649	1.57389
143887678	1.63054
143887683	0.817734
143887702	0.711823
143887729	0.261084
143887745	0.258621
143887746	0.477833
143887752	0.559113
143887759	0.950739
143887775	0.901478
143887777	2.22167
143887790	2.91626
143887809	3.76108
143887823	5.08867
143887831	5.13054
143887833	5.867
143887840	5.48522
143887851	5.25862
143887860	5.2266
143887878	4.9335
143887896	4.69704
143888010	4.61576
143888027	6.41626
143888030	1.66502
143888034	3.70936
143888035	1.49507
143888041	1.82512
143888056	1.46798
143888057	2.36946
143888064	0.918719
143888076	2.01232
143888092	0.280788
143888094	0.554187
143888105	1.97783
143888128	1.56158
143888142	3.62069
143888145	2.9064
143888147	2.86207
143888150	2.84483
143888151	3.15025
143888173	3.31527
143888179	3.01232
143888182	3.56897
143888200	2.58128
143888204	3.04433
143888222	2.52709
143888223	2.44089
143888285	3.17734
143888320	1.25616
143888371	1.71921
143888375	1.0468
143888433	0.871921
143888447	1.42365
143888468	2.05665
143888503	1.53448
143888532	1.867
143888540	1.59113
143888659	1.83498
143888706	0.906404
143888765	0.591133
143888798	0.320197
143888815	0.182266
143888816	1.93842
143888903	1.66502
143888904	4.45074
143888947	3.74877
143888963	3.74877
143888964	3.74877
143889022	4.51232
143889028	3.44335
143889039	3.61576
143889041	3.80542
143889063	3.63547
143889064	3.54926
143889066	3.97044
143889171	4.94581
143890054	3.10099
143890077	5.37438
143890245	3.24138
143890468	3.37438
143890546	3.21675
143890653	3.24384
143890751	5.25616
143890823	2.2931
143890826	3.86453
143890996	1.82512
143891255	2.6601
143891278	2.57882
143891536	3.02463
143891593	3.03202
143891601	2.87931
143891657	3.4064
143891662	2.53941
143891667	2.74631
143891675	2.89163
143891702	2.67241
143891750	3.00246
143892014	2.11576
143892248	1.79557
143892296	1.83005
143892380	1.65764
143892485	2.56158
143892517	1.39163
143892528	1.69951
143892534	1.62069
143892545	1.13054
143892575	1.1133
143892595	1.19212
143892604	4.20443
143892626	3.58867
143892642	7.02956
143892681	5.96305
143892703	6.22167
143892708	6.22906
143892713	7.48768
143892729	6.68966
143892747	6.84975
143892748	6.85222
143892751	6.84975
143892771	7.34236
143892783	5.53941
143892808	5.30049
143892814	5.20443
143892827	3.59606
143892885	3.62315
143892916	3.70936
143892971	4.16749
143893000	2.74631
143893004	1.71429
143893115	1.75123
143893128	1.38916
143893235	2.50493
143893259	2.15517
143893273	1.99015
143893436	2.15271
143893483	2.29064
143893562	2.13547
143893577	1.31281
143893664	1.10591
143893687	1.21675
143893703	2.21675
143893850	1.66256
143893870	3.3399
143894087	2.39163
143894414	3.47291
143894510	3.03941
143894511	2.73153
143894524	3.38916
143894748	2.92118
143894837	2.95813
143894991	3.00985
143895054	3.60099
143895265	1.27586
143895365	2.14532
143895695	0.514778
143895723	0.53202
143895745	0.630542
143895764	0.810345
143895767	1.06158
143895934	0.82266
143896049	1.12069
143896173	0.834975
143896191	1.75616
143896398	0.280788
143896438	0.827586
143896554	0.236453
143896639	0.0172414
143896641	0.135468
143896645	0.00492611
143896684	0
143896731	0.416256
143896734	0.192118
143896741	0.519704
143896745	0.3867
143896747	0.546798
143896841	0.165025
143896955	0.339901
143896987	0.246305
143897062	0.0221675
143897068	0.20936
143897124	0.440887
143897139	0.445813
143897140	0.605911
143897142	0.96798
143897147	0.938424
143897148	1.44089
143897154	1.25123
143897185	4.0936
143897249	3.03695
143897258	4.23892
143897293	3.42857
143897403	4.08128
143897427	3.70936
143900952	3.43103
143900981	3.46305
143901076	3.23399
143901120	6.94335
143901127	5.53202
143901133	8.41133
143901180	7.19212
143901186	7.02709
143901211	6.95567
143901242	7.09852
143901264	7.00985
143901267	7.3202
143901282	6.07635
143901298	6.66502
143901350	6.13793
143901405	7.72167
143901421	7.28818
143901430	7.99754
143901433	7.75123
143901457	7.94335
143901492	7.62315
143901494	7.58128
143901508	7.33005
143901510	6.54433
143901512	6.44581
143901532	6.60591
143901539	4.15517
143901674	3.08867
143901912	1.95074
143901939	1.67488
143902133	1.52956
143902257	2.21429
143902528	2.1601
143902550	2.2734
143902574	2.2931
143902582	2.99261
143902586	1.90887
143902588	2.28079
143902605	2.14778
143902712	1.75123
143902761	2.07635
143903381	1.90148
143903434	2.35961
143903760	2.08374
143903883	3.00985
143906760	2.24384
143907175	2.62808
143907503	2.04433
143907574	2.58128
143907633	2.17241
143907648	2.19704
143907881	2.15764
143907894	2.04187
143908028	2.07389
143908127	2.27586
143908246	2.5468
143908268	2.47783
143908274	2.3867
143908316	2.93842
143908345	2.2931
143908408	2.42857
143908508	2.19951
143908667	2.51478
143908826	2.2931
143908828	2.49261
143908879	2.3867
143908937	3.3867
143908959	2.65271
143909027	3.28818
143909077	2.78818
143909100	3.14039
143909127	2.78079
143909136	3.59852
143909157	2.45567
143909201	2.87438
143909317	2.35222
143909332	5.34236
143909339	4.61823
143909369	7.65271
143909400	7.10099
143909412	7.10099
143909494	7.69704
143909598	7.59606
143909600	7.46552
143909767	7.41872
143909802	7.37438
143909814	7.51478
143909940	7.64778
143910102	7.84483
143910119	8.1798
143910249	9.01232
143910250	6.75123
143910295	6.69951
143910320	6.96552
143910441	6.79064
143910524	6.41626
143910531	6.31773
143910596	6.30788
143910813	7.35961
143910824	3.14778
143910955	3.82759
143910969	2.10837
143911214	2.34975
143911256	2.55419
143911308	3.08374
143911408	3.38177
143911435	3.367
143911557	3.27833
143911569	3.29557
143911685	5.52709
143911731	4.18227
143911736	6.20197
143911744	5.33005
143911779	5.33005
143911792	5.33005
143912504	5.33005
143912605	5.44828
143912621	6.64039
143912752	3.88424
143913075	4.2734
143913212	3.34483
143913213	5.07389
143913260	4.63793
143913268	5.48276
143913292	5.06897
143913326	5.60099
143913334	5.89163
143913370	5.12808
143913652	6.14286
143913768	6.05419
143913770	7.44581
143913794	6.85468
143913807	6.73153
143914081	6.58621
143914645	6.58621
143914970	6.58621
143915087	6.58621
143915500	7.31527
143915695	5.2266
143915718	5.48276
143916030	6.20443
143916491	3.81034
143916492	4.52463
143916499	3.27586
143916568	3.62069
143916763	2.90148
143916801	4.02463
143917571	3.53202
143917891	4.33498
143918588	5.61084
143918617	4.73892
143918627	7.16995
143918628	6.9532
143918632	6.36453
143918636	7.18719
143918640	5.84483
143918644	5.17734
143918648	4.62562
143918652	4.3202
143918734	4.37685
143919668	4.367
143919945	2.80049
143920174	2.60591
143920224	1.82266
143920344	2.34236
143920509	1.89163
143920702	1.90394
143920703	2.04926
143920856	1.98768
143920933	2.10099
143921099	1.92118
143922541	2.67241
143922629	1.7266
143923179	2.17488
143923489	1.96059
143923519	2.07882
143923541	1.96059
143923597	1.85714
143923865	2.03695
143923905	1.90394
143924062	2.38424
143924167	1.69458
143924203	2.0197
143924280	2.04433
143924327	2.16749
143924555	1.94581
143924662	2.00739
143924663	1.8867
143924672	2.44335
143924742	1.96305
143924913	2.07635
143924946	2.52709
143925051	2.44089
143925099	2.2734
143925236	2.68966
143925339	2.11823
143925682	2.39901
143925840	2.75123
143926879	3.28079
143926964	3.39163
143926971	2.94335
143926991	2.83744
143926996	2.15764
143927097	2.42365
143927109	1.94089
143927418	2.10099
143927428	1.41872
143927493	1.46059
143927505	1.70443
143927830	1.57143
143928213	2.13793
143930955	1.92118
143930961	2.16502
143931411	1.93842
143931573	1.87438
143931580	1.74877
143931629	1.70197
143931836	1.94581
143932058	1.54926
143932274	2.09852
143932497	1.4335
143932567	2.04433
143932718	1.52709
143933083	2.2734
143933158	2.06404
143933488	1.93596
143933499	1.89163
143933542	2.16256
143933660	1.97044
143933671	1.89655
143933863	2.39163
143933928	1.78571
143933929	2.23153
143934328	2.19704
143934525	1.78571
143934526	1.62808
143934727	2.02709
143935112	1.65025
143935146	1.71921
143935768	1.58374
143935888	1.35961
143935894	1.42365
143935949	1.94335
143935964	1.94335
143936303	2.633
143936849	2.42611
143936990	2.04926
143937550	3.3867
143937642	3.62069
143937743	2.89163
143937855	3.68473
143937955	3.14039
143938201	3.24138
143938281	3.65025
143939452	2.633
143939508	3.15517
143939568	2.35714
143939914	1.97537
143939954	2.29557
143939982	2.07143
143939989	2.1601
143940237	2.61084
143940352	1.47291
143940520	1.39901
143940716	1.71675
143940943	1.40148
143941110	1.58621
143941173	1.51478
143941193	1.61576
143941301	1.59113
143941380	1.86946
143941425	2.48522
143941666	1.99507
143949517	2.49754
143949594	1.90148
143949636	1.91379
143949710	1.64039
143949743	2.59606
143949821	2.39901
143949895	2.40394
143949998	2.51478
143950004	3.26108
143950086	3.12808
143950106	3.34483
143950116	3.00739
143950143	3.03695
143950145	2.58867
143950365	2.64532
143950513	3.16256
143950655	2.24631
143950829	2.67488
143951226	1.54187
143951405	2.57143
143951566	1.59113
143951699	3.54926
143951726	2.75123
143951738	3.5665
143951799	2.99507
143952084	2.81281
143952311	2.68719
143952323	2.33498
143952421	3.15764
143952658	2.21182
143952671	2.0936
143952924	1.89901
143953026	1.78818
143953130	3.02956
143953132	2.10099
143953225	2.76355
143953294	2.3399
143953295	2.24138
143953552	2.39901
143953793	2.5
143953803	1.91379
143953941	1.89409
143953959	1.55172
143954086	1.57635
143954183	1.78818
143954210	1.74384
143954218	1.59113
143954222	2.80296
143954236	2.17734
143954619	2.68719
143954719	2.37931
143954720	3.59113
143954899	2.38916
143955080	3.26847
143955145	3.00739
143955166	2.86453
143955235	3.0468
143955241	2.82266
143955242	4.81034
143955350	3.46305
143955559	3.79064
143955562	3.6133
143955563	3.52956
143956784	3.58621
143956822	3.51724
143956830	3.56897
143956846	3.53695
143956897	3.59113
143956901	3.7931
143956921	3.57882
143956929	4.68473
143956977	3.9532
143956980	4.04187
143957005	3.88916
143957133	3.76355
143957386	3.76355
143957411	3.83251
143957895	4.0936
143958049	3.85222
143958074	4.03941
143958273	4.07143
143958338	4.41872
143958530	3.18473
143958622	4.15764
143958985	3.28818
143958995	4.17488
143959043	3.36946
143959209	3.15517
143959236	2.99507
143959286	3.29064
143959558	2.93103
143959578	2.62808
143959713	2.32266
143959849	2.20936
143959900	1.92611
143960315	2.07635
143960732	1.81527
143960750	1.58374
143960868	1.71921
143960898	2.62069
143961248	2.36207
143961301	3.12562
143961354	4.2069
143961422	4.47291
143961656	5.48768
143961784	8.26355
143961785	6.91626
143961787	6.91626
143961792	6.91626
143961806	6.91626
143961808	6.91626
143961811	6.91626
143961818	8.31527
143961821	5.07389
143962359	6.52709
143962433	3.59852
143962946	3.87931
143964284	3.54187
143964500	3.20443
143964528	2.07143
143964909	2.2266
143965746	1.62315
143965784	1.66256
143966237	1.95813
143966680	1.46798
143966789	2.12808
143966813	2.06404
143967165	2.90148
143967192	4.20936
143967223	4.52217
143967607	5.64286
143967766	6.05419
143968660	5.9064
143968834	5.75616
143968851	5.7931
143969497	5.79064
143969788	6.5197
143969851	6.55911
143969879	6.80296
143969880	6.18719
143969906	6.18719
143969909	6.18719
143970420	6.81773
143971473	6.2931
143972053	6.42857
143972147	6.17734
143972304	5.41133
143972327	5.51478
143972394	5.37685
143972701	5.08621
143972911	6.46552
143973001	3.76355
143973084	4.33251
143973174	2.57389
143973542	2.83005
143973593	2.42365
143973852	3.66995
143974167	3.31773
143974608	4.21429
143975207	3.54926
143975208	3.72167
143975305	3.97291
143975654	4.03695
143976355	4.4335
143976357	3.53202
143976363	3.62562
143976795	3.02217
143977250	3.25862
143977477	2.39655
143977642	3.41133
143978601	2.09113
143979057	2.28079
143979109	2.46798
143979263	2.4532
143979328	3.08374
143979621	3.4803
143980050	3.8867
143980323	4.95567
143980344	4.24631
143980348	6.48522
143980363	5.71429
143980365	6.17241
143980393	6.75369
143980399	6.70197
143980419	6.54926
143980477	6.88177
143980480	6.73153
143980492	7.03941
143980500	8.00985
143980573	7.2266
143980669	8.16256
143980671	7.49261
143980675	8.26355
143980696	7.68966
143980702	7.93842
143980704	8.91379
143980819	7.79803
143980843	7.56158
143980860	7.00246
143980873	6.33498
143980879	5.78571
143980905	7.12069
143980927	4.54187
143980929	6.90887
143980939	5.23892
143980945	5.0468
143980994	4.98276
143981187	4.79064
143981259	4.75616
143981265	5.39655
143981453	3.28079
143982015	3.35468
143982047	3.76601
143982068	2.9532
143982272	4.85222
143982399	3.92365
143982412	4.43596
143982605	4.09606
143983179	4.09606
143983380	4.19458
143983483	5.19704
143984249	3.02463
143984582	3.46305
143984715	2.23645
143984776	3.84729
143985001	2.66502
143985003	3.65764
143985347	3.31034
143985437	3.82759
143985596	2.80296
143985893	2.4532
143985997	2.21675
143986065	2.28079
143986071	1.58867
143986136	2.31527
143986245	2.03695
143986306	2.03941
143986560	2.26601
143986714	2.57389
143986740	1.78325
143986846	2.01724
143986959	3.17734
143987212	2.76355
143987214	4.08621
143987461	4.25862
143987679	3.86207
143987707	4.53202
143987719	4.14286
143987731	4.29064
143988942	4.73153
143989085	2.59113
143989089	2.63547
143989216	2.62808
143989447	2.23399
143989688	2.03695
143989756	2.31034
143989795	2.27094
143990045	2.59852
143990088	1.91133
143990346	1.80542
143990479	2.02463
143990573	1.84236
143990746	1.9064
143990863	1.81773
143990972	1.68227
143991238	1.84729
143991602	2.10345
143991795	2.35468
143991802	2.22906
143991806	2.4532
143991813	2.18227
143991855	3.36207
143992127	3.56404
143992136	8.24877
143992142	9.05665
143992958	13.4113
143993048	13.3892
143993057	12.9236
143993077	12.3571
143993086	12.335
143993158	12.2488
143993402	12.4557
143993428	11.803
143993433	12.9433
143993434	12.9113
143993488	15.3177
143993495	14.6995
143993496	14.697
143993501	14.1379
143993507	13.9015
143993517	13.7241
143996881	13.5739
143996901	13.2685
143996938	12.3621
143996946	11.2192
143996950	10.9187
143996953	10.9901
143996971	10.8793
143997000	11.3793
143997002	9.8399
143997003	9.65517
143997006	8.92611
143997007	8.34236
143997009	8.38177
143997016	8.53695
143997018	7.21182
143997020	6.7266
143997022	6.09113
143997031	6.80542
143997037	5.5936
143997134	5.41872
143997145	6.67241
143997195	4.22906
143997214	3.10837
143997405	2.52217
143997521	3.59852
143997804	6.61084
143997874	5.84729
143997980	5.73645
143997995	5.99754
143998199	6.32512
143998207	5.85714
143998440	6.0665
143998953	5.38916
143999097	4.13793
144000212	3.80296
144000249	3.37931
144000250	3.56897
144000348	2.54433
144000459	2.76355
144000626	2.96059
144000709	2.93103
144000723	3.66749
144000725	3.20936
144000735	3.74384
144000736	3.21675
144000805	3.35714
144000919	3.27833
144000997	3.06404
144001191	3.37192
144001254	3.48768
144001337	3.10837
144001449	3.61084
144001495	3.58621
144001645	3.25862
144001849	3.83005
144002070	3.57389
144002153	3.74384
144002254	4.53941
144002456	3.59852
144002595	4.39655
144002808	3.76601
144002831	4.20936
144002929	3.75616
144003091	4.53941
144003280	3.71921
144003659	4.75123
144003660	3.9064
144003677	4.77586
144004239	3.81281
144004438	4.25616
144004589	3.90394
144004774	3.83005
144004815	3.55665
144005112	3.633
144005326	3.61576
144005846	3.37685
144006032	3.90394
144006236	2.84236
144006388	3.2069
144006952	2.75862
144007496	2.77833
144007950	2.64039
144008005	2.85468
144008159	3.00493
144008359	2.78079
144008398	3.0936
144008469	3.82512
144008871	2.67241
144008927	3.05172
144009266	3.30542
144009387	2.69704
144009662	3.14532
144009860	2.51724
144010227	2.83744
144010381	2.74631
144010686	3.78818
144010829	3.0468
144010869	3.95567
144010896	3.01724
144011159	4.06158
144011176	2.89409
144011343	3.45813
144011517	3.29803
144011522	2.98768
144011543	2.94089
144011598	2.87192
144011748	3.29557
144011866	2.5468
144011895	3.14532
144012104	2.51724
144012116	2.37685
144012192	2.49754
144012470	2.76108
144012512	2.14532
144012810	2.44828
144012935	2.03695
144012970	2.10591
144013315	2.75369
144013357	2.73399
144013391	3.07389
144013422	3.133
144013709	3.12562
144013801	3.90887
144014184	3.28818
144014387	5.15517
144014459	4.2931
144014572	4.33744
144014857	4.64039
144014870	4.33251
144014992	4.74384
144015003	4.88916
144015020	3.49507
144015173	3.48276
144015417	3.02956
144015580	2.75369
144015639	2.33744
144015764	2.58867
144015977	2.04187
144016119	2.24384
144016124	2.71921
144016185	2.35468
144016420	2.60837
144016562	2.39655
144016600	2.76601
144016796	2.79064
144016960	4.02956
144016985	3.30542
144017070	3.98276
144017238	3.92611
144017288	3.20443
144017319	3.77094
144017383	2.32512
144017416	2.57143
144017473	2.79557
144017611	3.19951
144017748	4.25862
144017750	3.66256
144017759	3.71429
144017794	4.23153
144018154	4.85961
144018156	3.24877
144018338	3.05665
144018480	2.90887
144018696	3.01232
144018802	3
144019093	2.71182
144019156	2.66502
144019318	2.67241
144019357	2.89409
144019488	2.61084
144019538	2.63793
144019896	2.69951
144019909	2.8867
144019995	2.78325
144020040	3.6601
144020094	2.92857
144020166	3.51232
144020188	4.56897
144020204	3.25616
144020276	4.867
144020543	4.52463
144020566	3.50739
144020845	4.87685
144021321	4.25123
144021336	4.47783
144021491	3.90887
144021758	3.25616
144021790	3.05419
144022213	3.10345
144022262	3.60099
144022648	3.34729
144022713	3.50246
144022742	3.68473
144022855	3.76601
144022869	3.65025
144022949	3.78818
144023015	4.05172
144023022	3.63054
144023092	3.55665
144023191	3.62069
144023409	3.85468
144023514	4.17241
144023539	3.02709
144023641	4.34729
144023823	3.08867
144023991	4.05419
144024365	2.80788
144024438	3.13054
144024474	3.57635
144024508	2.75123
144024518	2.67734
144024607	2.42611
144024878	3.36946
144024886	3.78325
144024952	5.41133
144024967	4.7931
144025125	5.28325
144025214	4.80542
144025318	4.80049
144025433	4.79803
144025449	4.80788
144025474	4.89409
144025508	4.68966
144025747	5.28571
144025756	3.24384
144025778	3.60345
144025795	2.633
144025801	2.58374
144026056	2.97044
144026099	2.79803
144026189	3.80296
144026264	3.94335
144026304	3.74384
144026776	3.82266
144026845	4.14039
144026850	4.02463
144027343	3.85961
144027373	3.75616
144027412	4.86946
144027418	4.43596
144027464	5.4335
144027550	5.36207
144027816	5.40394
144027897	5.26847
144027995	5.26847
144028153	5.34236
144028154	5.80296
144028253	4.03202
144028309	4.24138
144028468	3.57635
144028555	3.56404
144028577	3.64532
144028627	3.76355
144028678	3.68227
144028680	3.42365
144028763	3.52463
144028861	3.55172
144028907	3.02463
144028962	3.09113
144029044	3.16749
144029380	3.21182
144029424	3.03695
144029512	3.54433
144029774	3.23153
144029775	3.22414
144029879	3.2069
144031235	3.5468
144031277	3.25616
144031566	3.35222
144031711	3.06897
144031727	4.28818
144031751	3.62562
144031826	3.6798
144032029	3.89409
144032136	3.58128
144032310	3.62069
144032409	3.60345
144032465	3.58867
144032487	3.53941
144032687	3.74877
144032756	3.81281
144032974	3.81281
144033036	4.20936
144033046	3.97291
144033170	3.97291
144033176	3.98768
144033216	4.20443
144033280	4.08621
144033359	3.65271
144033360	3.56158
144033565	3.54926
144033623	3.50739
144033665	3.81527
144033713	3.70443
144033737	3.89163
144033738	3.82512
144033781	3.7734
144033808	4.53695
144033900	4.49754
144034002	4.21675
144034330	4.50493
144034762	4.17488
144035048	5.66749
144035064	5.41133
144035107	6.36453
144035376	6.94335
144035432	5.87438
144035477	5.85222
144035570	5.89409
144036164	5.85222
144036237	7.05172
144036279	6.26601
144036400	7.72414
144036425	6.6601
144036471	6.6601
144036567	6.6601
144036722	6.6601
144036774	6.6601
144036838	6.6601
144037068	7.07143
144037206	5.30296
144037248	6.62562
144037285	2.367
144037466	3.64039
144037598	2.74631
144037792	2.75123
144037900	2.74631
144038092	4.29064
144038635	2.8867
144038645	3.24877
144038856	3.73645
144038871	3.19951
144039590	5.68227
144039707	5.26601
144039709	4.90148
144039725	5.57389
144039736	5.47783
144039868	5.09852
144040026	5.34975
144040165	5.19951
144040201	5.15025
144040212	6.57635
144040412	3.97783
144040424	5.87931
144040594	4.63547
144040603	5.78325
144040620	4.93842
144040662	4.93842
144041225	4.93842
144041251	4.93842
144041289	5.867
144041344	4.81034
144041511	5.27586
144041517	4.47783
144041609	4.99507
144041753	3.87685
144041855	4.68719
144041958	4.24138
144041992	5.22414
144042383	3.76601
144042384	4.10345
144042393	4.11084
144042418	3.58867
144042419	3.27833
144042429	3.14039
144042456	3.55665
144042474	3.41872
144042501	4.38177
144042545	4.07635
144042577	4.62562
144042617	4.28818
144042640	4.17734
144042671	4.11823
144042697	3.89901
144042962	3.89409
144042986	3.89901
144043003	5.26601
144043140	3.57882
144043224	3.6798
144043227	5.05665
144043539	3.56404
144043548	4.34483
144044858	4.28818
144044996	3.83251
144045070	4.64039
144045124	3.65025
144045203	3.35961
144045224	3.50246
144045240	3.23153
144045492	4.12069
144046587	2.0936
144047142	2.70197
144047161	2.45813
144047354	1.65025
144047485	1.85468
144047645	2.33251
144047658	1.79557
144048289	2.05665
144048547	2.73892
144048855	1.92611
144048860	2.27094
144049080	2.53941
144049313	1.89655
144049728	2.00985
144050050	2.99261
144050363	1.87685
144050704	2.50739
144050762	1.87438
144050956	1.95813
144051395	1.95813
144051597	2.1798
144052058	1.66749
144052432	1.35714
144052676	1.35468
144052685	1.49507
144053011	1.52709
144053174	1.73399
144053349	1.60345
144053409	2.30542
144053618	1.68227
144053726	2.38916
144054577	1.98522
144054579	3.33251
144054583	3.23153
144055083	2.82266
144055164	2.50739
144056093	2.61084
144056240	2.18966
144056302	2.18227
144056788	2.39409
144057006	2.33498
144057076	1.52463
144057173	1.52217
144057234	0.992611
144057242	1.68966
144057563	1.6601
144057796	1.52463
144058228	1.367
144058313	1.23399
144058440	1.40394
144058471	1.51478
144058585	1.82759
144058751	1.54433
144058781	1.38177
144058806	1.27586
144058868	1.99754
144058951	1.76847
144059045	1.76108
144059142	1.76108
144059153	1.76108
144059213	1.76108
144059450	1.7734
144059480	1.76108
144059499	1.97044
144059727	1.5
144059753	1.61823
144059850	1.30049
144059889	1.18227
144060048	1.24631
144060409	1.133
144060603	1.12808
144060688	1.21182
144060789	1.21429
144061169	1.38424
144061224	1.2734
144061361	1.4532
144061385	1.24384
144061669	1.4532
144061938	1.59606
144062396	1.53941
144062555	1.31773
144062673	1.49261
144062892	1.44089
144063024	2.14532
144063151	1.2931
144063400	1.54926
144063665	1.71182
144063841	2.33251
144064002	1.60591
144064160	2.54187
144064329	2.74138
144064556	2.43103
144064689	3.98276
144064779	3.33744
144064969	3.9064
144064997	2.44581
144065001	1.59113
144065583	1.55911
144065913	1.32759
144066014	0.955665
144066234	0.79803
144066307	0.926108
144066333	0.899015
144066436	0.87931
144066669	1.10099
144066794	1.51232
144066873	0.945813
144067005	0.812808
144067056	1.05665
144067401	0.884236
144067477	0.876847
144067482	1.34729
144067786	1.00739
144067824	1.16256
144068038	1.53202
144068111	1.64778
144068112	1.87192
144068585	1.53202
144068701	1.9335
144068936	1.50246
144069205	2.26601
144069704	1.30049
144069853	1.79557
144070005	1.14039
144070161	1.27586
144070301	1.15517
144070380	1.50739
144070739	1.36946
144071298	0.87931
144071570	1.12808
144071907	1.10345
144072120	1.42857
144072399	1.2734
144072454	1.94335
144072505	1.44828
144072648	1.84975
144072945	2.64778
144073098	3.18966
144073287	4.56404
144073305	5.31281
144073307	5.52956
144073562	6.08621
144073755	6.81034
144073976	6.32512
144074090	6.5468
144074115	5.91626
144074549	5.91626
144075908	5.91872
144076045	6.34729
144076163	5.33251
144076238	4.33005
144076363	3.57635
144076759	2.42365
144076762	5.83005
144076848	3.62315
144076916	5.72906
144077035	6.65025
144077486	6.70936
144077489	6.71429
144077492	6.46059
144077863	6.6798
144078163	6.94089
144078280	6.7734
144078410	6.92857
144078928	4.99754
144079074	5.03695
144079089	6.08621
144079131	5.42365
144079219	6.33005
144079220	4.23399
144079256	4.71675
144079455	4.22906
144079588	3.40148
144079607	2.75123
144079853	2.05172
144080032	3.14286
144080259	3.18227
144080310	5.05911
144080399	4.367
144080444	4.04433
144080614	4.04433
144080951	4.37438
144081466	4.59852
144081469	5.29064
144081730	3.89409
144081782	4.26355
144081942	2.7069
144081991	3.05172
144082156	1.83744
144082201	2.79064
144082618	2.21182
144083007	2.95074
144083013	3.11576
144083371	2.40394
144083577	2.83498
144084146	2.65271
144084170	1.91872
144084172	1.10591
144084174	0.899015
144084176	0.628079
144084178	1.26355
144084180	0.812808
144084182	1.03448
144084184	0.948276
144084586	1.25616
144084713	1.21182
144084852	1.6601
144084927	0.921182
144084979	1.45074
144085028	1.5468
144085170	1.36207
144085203	1.78079
144085320	1.02463
144085522	1.5665
144085681	1.57143
144086034	1.4064
144087771	1.43103
144088031	2.03202
144088146	1.02217
144088448	1.50739
144088458	1.6133
144088835	2.05911
144089004	2.07882
144089328	2.54926
144090313	2.48768
144090554	3.25862
144090948	2.57882
144091135	2.80049
144091826	3.30296
144092058	2.17734
144092413	3.01724
144094942	1.63547
144095051	2.55665
144095138	0.940887
144095635	1.87931
144096438	1.27586
144096744	1.71182
144096934	1.7069
144096982	2.36207
144097926	1.80788
144098321	2.3399
144098519	1.94089
144099773	2.00985
144100617	2.01232
144100942	1.58867
144103585	2.28818
144104035	2.16502
144104314	3.20443
144104372	3.0197
144104860	4.17488
144105450	3.45813
144105929	5.20197
144106059	5.12315
144106696	4.77833
144107265	6.30542
144107266	5.24384
144107806	5.71921
144107978	5.09606
144108575	5.2069
144108687	5.35468
144109555	4.33498
144109878	5.40887
144110668	2.96305
144111104	3.03202
144111566	1.65271
144112153	2.62315
144112160	1.25123
144112957	1.71182
144113068	0.896552
144113311	1.02463
144113637	0.955665
144113733	1.13054
144113746	1.29803
144113766	0.987685
144113960	2.09113
144114981	2.02463
144115278	3.15764
144115541	3.94828
144115609	4.0936
144115765	3.76108
144115860	3.57882
144116196	3.71182
144116989	3.63547
144117391	3.88916
144117569	3.29803
144117951	1.53202
144117961	1.04433
144117966	1.22167
144117971	1.5936
144117976	1.49754
144117979	1.49754
144117986	1.60591
144117987	1.6601
144117988	1.6798
144117993	2.60099
144118002	2.08128
144118514	2.52217
144119001	2.04187
144119386	1.96305
144119771	2.28571
144120758	2.25862
144120866	1.65764
144121301	1.95567
144121633	2.0468
144122897	1.19951
144122993	1.44089
144124260	1.23399
144124443	2.15271
144124737	1.7069
144126084	2.33251
144126538	2.50493
144127030	2.13793
144128185	2.19704
144129143	2.86453
144129267	1.76847
144129384	3.20936
144129493	3.10837
144131017	2.40148
144131812	3.35961
144133053	2.75862
144133156	2.02463
144133405	2.67488
144133759	2.21921
144134103	3.25616
144134529	2.90148
144134746	3.50493
144134863	3.07635
144135628	3.14286
144135751	3.20197
144135891	2.99261
144137044	3.57143
144137391	2.4532
144137948	2.97537
144138126	3.22414
144139004	2.45074
144139445	3.18719
144139552	2.38177
144140092	3.26355
144140812	2.47044
144141199	2.36946
144141745	2.54926
144143769	3.20197
144144042	2.85468
144144264	4.68473
144144285	4.13793
144144354	5.31034
144144358	5.56158
144144359	4.91133
144144363	4.44581
144144366	4.03695
144144369	3.69704
144144374	3.57635
144146418	4.20443
144146587	2.25123
144146667	2.24877
144146686	1.80296
144146944	1.7266
144147272	1.47537
144147337	2.21429
144147431	1.16256
144150587	1.7734
144150615	1.72167
144150718	2.18966
144150727	3.69951
144150742	3.38424
144150756	5.2734
144150758	4.63547
144150762	4.57389
144150771	4.57389
144150773	4.73645
144150774	5.30296
144150805	3.96798
144150828	4.67241
144150845	3.13547
144150913	3.57143
144150936	1.9064
144150941	4.2069
144150946	5.34483
144150947	4.35468
144150960	5.52956
144150966	7.11823
144150967	6.38177
144150974	8.07882
144150976	7.40394
144150977	6.98768
144150984	7.61823
144150988	7.3202
144150994	7.55172
144151038	6.6601
144151042	6.71429
144151043	6.81281
144151059	7.58867
144151063	5.52709
144151067	7.2734
144151083	6.06158
144151085	6.26847
144151106	6.46305
144151120	7.78325
144151194	5.89409
144151239	8.65517
144151240	7.35222
144151242	7.61823
144151271	8.32759
144151294	7.93596
144151302	7.60099
144151307	7.84975
144151310	8.06897
144151333	7.76108
144151342	7.26601
144151358	6.76355
144151377	6.44089
144151521	5.28325
144151619	4.53448
144151621	4.92857
144151632	3.51478
144151638	5.43103
144151672	5.21182
144151681	5.21182
144151708	5.21182
144151711	5.31281
144151729	5.25123
144151789	4.77833
144151885	5.53448
144151915	3.21429
144151941	4.22167
144152363	2.78079
144152365	3.18227
144152643	3.01478
144152712	2.82266
144152716	2.89163
144152725	1.99261
144153289	2.59113
144153376	1.1133
144153381	1.43596
144153394	1.3202
144153429	0.615764
144153438	0.992611
144153452	0.85468
144153465	0.657635
144153483	1.26601
144153530	1.367
144153605	1.12315
144153631	1.71429
144153653	1.83498
144153683	2.14039
144153732	2.83251
144153749	3.56404
144153762	2.83744
144153777	2.71921
144153781	2.83498
144153871	2.9335
144153957	3.62315
144153997	2.02463
144154018	1.46798
144154029	1.18719
144154450	0.876847
144154700	1.03448
144154702	1.42611
144154709	1.77094
144154712	2.38177
144154716	2.56158
144154718	2.31281
144154725	2.33744
144154851	3.2069
144154886	1.99754
144154894	2.22906
144154949	2.08374
144155176	2.22167
144155195	1.96059
144155451	2.30788
144155754	2.41626
144156079	1.92118
144156087	2.33744
144156097	1.70443
144156189	1.90148
144156275	1.68719
144156563	1.85961
144156673	1.43103
144156719	1.19458
144156918	1.25862
144156962	1.06897
144157435	1.46798
144157521	1.83498
144157768	1.58621
144157776	2.87192
144157854	2.60591
144157866	2.44828
144157870	2.84236
144157874	2.60837
144157878	3.76601
144157890	4.34483
144158000	4.30049
144158052	4.57635
144158059	4.53941
144158155	5.93842
144158216	4.96059
144158239	7.87931
144158243	7.05665
144158255	7.05665
144158273	7.05665
144158285	7.05665
144158363	7.05665
144158431	7.15764
144158512	7.21182
144158517	6.13793
144158556	6.30542
144158575	7.14039
144158626	4.74631
144158659	5.75369
144158678	5.30049
144158737	6.18227
144158744	4.9803
144158756	4.9803
144158805	5.81527
144158936	4.65025
144159038	5.23399
144159369	4.71921
144159583	4.53448
144159608	5.43842
144159628	4.68719
144159654	5.51232
144159708	4.80788
144159733	5.39163
144159791	4.70936
144159797	4.133
144159818	2.61576
144159836	2.20936
144159848	2
144160501	2.85222
144160864	2.24384
144160918	2.38916
144160994	2.41379
144161014	2.60591
144161062	2.86453
144161159	3.50493
144161426	3.20936
144161501	3.08621
144161582	3.0197
144161642	3.0197
144161686	4.0197
144161783	2.34483
144161933	2.72906
144161962	1.96798
144161972	2.03695
144162171	2.35961
144162240	2.02956
144162407	1.59852
144162634	1.3202
144162653	1.12315
144162750	1.5468
144162891	2.39655
144163320	2.42611
144163327	2.91133
144163545	2.49261
144163723	3.19704
144163996	3.20936
144164126	2.88177
144164276	3.57882
144165050	2.66502
144165349	3.18966
144165515	2.80049
144165618	2.73399
144165820	2.75862
144165871	2.76355
144165918	2.89901
144165978	2.63547
144166012	3.63547
144166205	2.68966
144166311	2.82759
144166546	2.52709
144166708	2.80788
144166796	3.61576
144166826	3.30542
144166962	3.22906
144167403	3.6798
144167434	3.54433
144167722	3.74384
144167749	3.87192
144167819	2.85222
144168012	2.72906
144168209	2.21429
144168397	1.89655
144168483	2.65764
144168529	2.05172
144168561	2.16256
144168672	1.93103
144168837	2.00985
144168850	1.67241
144168919	1.87685
144169132	1.76601
144169325	2.04187
144169330	2.15517
144169786	2.79803
144169827	2.51232
144170113	2.47783
144170392	2.84483
144170864	3.21921
144171241	4.89409
144171452	3.87685
144171804	4.53941
144171911	3.633
144171937	4.65025
144172393	4.02217
144172398	3.74138
144172431	4.38424
144172435	3.89901
144172583	3.30542
144172605	2.75369
144172639	1.31034
144172767	1.92611
144172849	1.30542
144172986	2.14039
144173025	1.68966
144173793	2.08621
144173817	1.60345
144173822	2.19951
144174821	1.56158
144175067	2.28818
144175106	2.01478
144175138	1.8867
144175749	2.57882
144175899	1.69704
144176486	1.82759
144177535	2.40148
144178114	2.35714
144179281	2.37931
144179342	1.67734
144179364	1.9532
144179832	1.86207
144179833	1.47044
144180650	1.633
144180752	1.63793
144180968	2.14039
144181146	1.68473
144181226	1.67488
144181435	2.96059
144181455	2.97044
144181540	3.41133
144181631	6.16995
144181731	6.07389
144181732	9.21182
144181734	8.83251
144181880	8.83251
144181997	8.83251
144181999	10.0936
144182003	9.48522
144182005	10.1084
144182041	10.7192
144182081	9.91133
144182084	12.1084
144182088	9.54926
144182095	9.74138
144182104	9.11823
144182105	9.05419
144182120	8.99015
144182134	8.44335
144182318	8.50739
144182347	5.90887
144182607	6.25123
144182609	2.74631
144182650	1.867
144182652	1.51232
144182656	1.73399
144182671	3.59852
144182678	3.10591
144183141	3.72906
144183473	3.53448
144183823	3.44828
144184188	3.42118
144184324	3.74631
144184647	3.41626
144185365	4.02709
144185394	3.55172
144192330	3.4803
144192562	4.05665
144192686	2.2266
144192782	2.33744
144192906	2.01478
144192974	1.85961
144193013	2.97291
144193110	2.49507
144193202	3.44335
144193241	3.75369
144193548	4.06897
144193566	6.0665
144193577	5.4532
144193578	5.51478
144193759	5.44581
144193764	5.32512
144194037	5.52709
144194215	5.65025
144194338	5.07389
144194390	4.13547
144194438	2.92365
144195149	2.31034
144195483	2.20197
144195607	2.1133
144195817	2.05419
144195884	2.64039
144195968	2.13793
144196371	1.81281
144196631	2.19458
144196819	1.94828
144196914	2.73892
144198546	2.13793
144198599	2.36453
144198650	2.0936
144198841	2.16502
144198997	1.96305
144199077	2.12315
144199250	2.05419
144199902	2.19458
144199977	1.96798
144199980	2.24138
144200162	2.33744
144200211	2.05665
144200781	1.49507
144200892	1.68966
144201460	1.99507
144201647	2.2069
144201780	2.31281
144201959	3.46305
144202356	3.14039
144203271	3.52217
144203406	2.99754
144204319	2.7266
144204320	2.4803
144204486	2.34729
144204515	2.69704
144204715	2.41133
144204903	2.19212
144205105	1.83498
144205496	1.75369
144205764	1.93842
144205800	1.76847
144205923	1.84236
144206146	2.82266
144206357	3.10591
144206878	3.21429
144207339	3.57389
144207343	2.98522
144207787	3.133
144208501	3.133
144208503	3.2266
144208505	3.74877
144208507	3.48768
144208509	5.51232
144208511	5.60591
144208513	6.18473
144208515	5.89901
144208517	5.74138
144208519	5.72167
144208521	5.92365
144208523	6.51232
144208553	6.61576
144208556	7.80542
144208562	6.70443
144208568	6.57143
144208571	6.25369
144208574	5.84483
144208597	6.19458
144209288	5.01478
144209889	2.72906
144209965	2.35222
144210008	2.38916
144210075	2.27833
144210199	2.53448
144210725	2.0936
144210936	2.06404
144210979	2.33498
144211244	2.02463
144211245	2.12808
144211385	2.52709
144211529	2.30542
144211676	2.44335
144211797	2.35714
144212107	1.92611
144212582	2.3399
144213263	2.97783
144213355	2.73153
144213454	2.67488
144213613	2.55665
144213897	3.07635
144214138	2.8867
144214794	4.58867
144214948	4.28818
144215237	4.22414
144215265	4.1133
144215304	4.28818
144215588	4.51232
144215816	3.98276
144215843	4.05665
144216057	3.02463
144216481	3.07389
144217204	4.75616
144217231	2.87192
144217258	3.23153
144217657	3.41626
144217753	3.19212
144218150	4.32266
144218318	3.71675
144218393	4.70936
144218670	3.97291
144219049	4.21921
144219216	4.0197
144219354	3.8399
144219639	4.07143
144220113	3.84975
144220155	4.07882
144220156	2.95074
144220222	3.14286
144220373	2.55911
144220398	2.61084
144220717	3.16749
144221133	2.93842
144221171	2.87192
144221176	3.32759
144221223	2.6601
144221257	2.50739
144221258	2.52709
144221426	2.85222
144221558	1.88424
144221575	2.58374
144221656	2.33005
144222054	2.32512
144222191	2.29803
144222310	2.36207
144222354	2.65517
144222424	1.88177
144222473	2.57143
144222523	1.60099
144222563	1.44089
144222672	1.71182
144222722	1.5936
144222725	1.58621
144222746	1.6133
144222777	1.74877
144222850	1.80788
144222889	1.35468
144222901	1.33251
144223125	1.79064
144223276	1.61823
144223409	2.17488
144223777	1.88424
144223864	1.65025
144223878	2.49507
144223906	2.05419
144223931	2.19212
144223947	1.95813
144224082	2.16502
144224086	2.03695
144224090	2.45813
144224310	2.15271
144224323	1.95567
144224468	2.10837
144224565	1.97291
144224573	2.2734
144225022	2.08128
144225164	1.79064
144225193	1.47044
144225584	1.54926
144225599	1.91872
144225617	1.35714
144225634	1.95567
144225693	1.34729
144225697	1.61823
144225746	1.66502
144225921	1.22906
144226132	1.40394
144226140	0.87931
144226349	2.03202
144226679	1.80542
144226758	2.20443
144227288	1.97537
144227437	1.80788
144228010	2.32759
144228121	2.10099
144228158	2.07143
144228215	2.53941
144228647	2.29557
144228649	2.65517
144228787	2.38424
144228895	2.45813
144228899	2.82759
144228927	2.74384
144229140	1.96552
144229200	2.35468
144229248	1.95074
144229273	1.90887
144229277	1.90887
144229355	1.96552
144229525	2.28079
144229784	1.48522
144229787	1.67241
144229871	1.51232
144229890	0.761084
144229894	1.33744
144230068	2.00493
144230085	1.82512
144230139	2.27833
144230199	2.19704
144230292	2.32512
144230322	2.47044
144230325	2.25123
144230337	2.69458
144230667	3.59113
144235255	2.7931
144241451	3.58374
144241513	2.64286
144241805	1.7266
144241836	2.08128
144242593	1.4335
144242762	1.55172
144243011	2.07143
144243137	1.8867
144243865	2.37192
144243876	2.64039
144244002	2.4532
144244034	2.76847
144255714	2.58621
144256099	2.52217
144256351	2.34729
144256911	2.31034
144257077	2.84236
144257230	1.7734
144257233	1.80296
144257385	2.26355
144257420	1.83744
144257444	2.84483
144257994	2.82512
144258958	2.92611
144259445	3.14532
144259745	3.38424
144259868	1.77586
144260089	2.79803
144260750	1.11823
144261355	1.33005
144261430	1.36946
144261652	0.837438
144262502	0.859606
144262817	1.12315
144262925	0.605911
144263046	1.05665
144263346	0.923645
144263347	1.57882
144263456	3.90394
144264057	5.04433
144264768	8.69212
144264777	11.7463
144264786	11.6552
144264877	11.234
144264878	11.17
144266553	12.2143
144266596	10.8941
144266608	10.5123
144267585	10.6256
144267755	10.1404
144267763	10.1773
144267771	9.59852
144267824	8.95074
144268713	8.86453
144268811	8.52956
144268824	7.76355
144268829	9.29803
144268830	8.43596
144268989	9.03202
144269090	7.92611
144269102	7.52463
144269153	7.18966
144269187	6.61084
144269188	6.10591
144269245	5.89163
144269260	5.3202
144269420	5.72167
144269423	4.37192
144269492	4.64039
144269539	3.04926
144269592	3.44089
144269652	3.40148
144270174	2.50739
144270930	1.61576
144270953	2.42365
144271184	0.889163
144271186	1.35468
144271520	1.22167
144271749	1.10099
144271792	2.45074
144271853	1.65764
144271917	3.52217
144271922	2.29064
144272018	2.49015
144272019	2.55419
144272137	2.17241
144272251	2.52709
144272353	1.47783
144272568	2.1798
144272586	1.18719
144272852	1.99507
144273070	1.21182
144273111	1.28818
144273214	1.94828
144273690	1.33251
144273855	1.46798
144274419	0.990148
144274437	1.86453
144274476	1.26847
144274603	1.27833
144274706	1.25862
144274773	1.63793
144275008	1.45074
144275054	1.23645
144275230	1.78571
144275261	1.64039
144275302	1.9335
144275323	1.62315
144275525	2.16502
144275526	2.19704
144276130	2.60099
144276137	3.11576
144276280	2.31773
144276282	3.36453
144276396	3.11823
144276446	3.02463
144276477	4.42857
144276502	3.21921
144276674	6.1601
144276722	4.58867
144277368	4.70936
144277416	4.91133
144277432	5.04433
144277829	5.22414
144277882	5.47783
144278067	5.20197
144278077	5.4803
144278121	5.19458
144278140	5.03941
144278262	5.03941
144278283	5.18719
144278291	8.49754
144278442	7.8399
144278444	8.79064
144278455	8.59852
144278462	8.7734
144278514	8.90394
144278537	8.09113
144278588	8.74138
144278647	8.05665
144278679	8.81281
144278689	5.76108
144278773	6.39409
144279043	4.80788
144279059	4.61823
144279101	5.89901
144279135	5.20197
144279323	5.89409
144279522	5.40887
144279525	6.03941
144279533	5.21921
144279595	7.09852
144279900	5.55419
144280038	8.15517
144280119	6.37685
144280516	8.0665
144280937	6.09852
144281175	6.71921
144281293	5.75862
144281491	5.58374
144281566	7.37685
144281585	6.64039
144281671	6.35222
144281923	6.65271
144281935	7.92611
144281940	5.71182
144281952	5.64532
144281961	4.39163
144281965	4.39163
144281991	4.83005
144282113	3.47537
144282285	3.60591
144282480	2.79064
144282481	2.04433
144282487	3.21675
144282509	2.27586
144282638	2.39163
144282725	2.52709
144282787	2.55665
144282883	2.66995
144283137	2.45074
144283144	3.73645
144283350	2.91379
144283425	5.48276
144283440	4.73399
144283778	5.34483
144283794	5.87192
144283814	5.58128
144284383	5.72414
144284431	5.39163
144284462	5.15764
144284605	4.56897
144284669	4.58374
144284911	4.00493
144284952	2.17734
144284975	2.44828
144285191	1.81281
144285202	2.45567
144285276	1.51724
144285278	1.67734
144285462	1.41379
144285758	1.32266
144285792	1.79557
144285808	1.10345
144286159	1.26355
144286437	1.89655
144286568	2.09852
144286744	1.99754
144286752	2.05172
144287031	2.21182
144287141	2.39655
144287253	2.65764
144287283	2.79557
144287288	3.02956
144287307	2.80049
144287314	3.37931
144287324	3.17488
144287333	4.96305
144287340	4.47291
144287342	5.30049
144287371	5.0197
144287386	5.90394
144287411	5.76355
144287418	5.94335
144287453	5.71429
144287469	6.26355
144287474	4.69212
144287480	4.89655
144287490	4.30788
144287496	4.21921
144287497	4.0468
144287499	4.02709
144287503	4.12562
144287505	3.95567
144287506	3.79064
144287509	2.83251
144287603	2.91379
144287717	2.59113
144287783	4.12069
144287851	2.02956
144288198	2.65271
144288239	2.10345
144288251	2.33005
144288476	1.98276
144288524	2.42611
144288912	1.50739
144289157	1.57389
144289380	1.2734
144289968	1.09852
144290125	1.37685
144290321	1.17734
144290464	1.94335
144290992	1.42857
144291030	1.78818
144291689	2.39409
144291692	1.9064
144291711	1.85961
144291757	1.57143
144291789	1.87685
144292262	1.47044
144292285	1.45813
144292386	1.5468
144293364	1.83251
144293370	1.93842
144293542	1.73153
144293632	1.54926
144293872	2.66995
144294549	1.50246
144294639	2.03941
144294742	1.75616
144294833	2.27586
144294976	1.68966
144295011	1.88916
144295237	2.17241
144295359	1.96798
144295417	2.24631
144295580	1.67488
144295587	2.07389
144295706	1.76108
144295856	1.59852
144295888	1.63054
144296401	1.71921
144296425	1.633
144296687	1.67488
144296754	1.87438
144297170	1.86946
144297211	1.75862
144297228	2.27586
144297239	1.19951
144297295	2.04926
144297482	1.3399
144297506	1.6601
144297676	0.950739
144297830	1.17734
144298014	1.19458
144298054	1.41379
144298514	1.65271
144298613	1.8399
144298968	1.65764
144299456	2.02709
144299475	2.08621
144299678	1.94089
144299972	1.92365
144300325	2.78818
144300372	3.33498
144300374	4.05911
144300376	4.04433
144300378	4.09113
144300380	3.93842
144300382	4.06158
144300432	3.84483
144300468	2.86946
144300690	2.97783
144300768	2.64286
144301020	3.59852
144301067	2.29064
144301161	2.74138
144301251	2.49261
144301333	3.12315
144301403	2.37685
144301644	2.61823
144301653	2.14039
144301816	2.23153
144301856	2.13793
144301858	2.34483
144301861	2.18966
144301948	1.99015
144301967	3.25616
144301977	3.86207
144302009	6.27094
144302034	5.61084
144302041	6.48768
144302048	6.5197
144302055	6.71429
144302062	6.07389
144302063	6.86946
144302064	6.8867
144302081	6.73153
144302087	6.80296
144302097	7.30788
144302098	7.37685
144302104	6.83744
144302127	6.91626
144302150	8.61823
144302155	6.41379
144302162	8.41133
144302163	6.91379
144302169	6.97537
144302170	7.91872
144302187	7.00246
144302200	8.87438
144302207	8.15271
144302216	8.30296
144302217	9.18966
144302218	8.15271
144302219	9.20936
144302225	11.4064
144302228	9.94335
144302230	14.867
144302231	14.4828
144302281	14.3153
144302298	14.1946
144302303	16.7143
144302321	16.0887
144302328	15.6798
144302365	16.8621
144302373	18.0567
144302374	17.8325
144302393	18.4951
144302396	17.8054
144302403	17.2906
144302408	17.5961
144302411	18.367
144302430	18.0591
144302469	19.1798
144302470	18.9286
144302472	18.3596
144302476	18.3596
144302480	18.4926
144302484	17.5788
144302489	17.83
144302494	17.0985
144302502	17.0443
144302542	20.3473
144302564	18.0788
144302565	17.1897
144302576	16.032
144302582	16.0887
144302595	16.2611
144302599	15.8473
144302600	13.3498
144302608	14.1059
144302611	13.766
144302617	13.6921
144302619	9.54187
144302625	9.28325
144302629	10.702
144302636	9.40148
144302638	9.87438
144302642	10.4212
144302651	10.335
144302671	8.74877
144302674	6.93103
144302678	8.19212
144302704	5.57389
144302723	5.59606
144302733	7.10591
144302769	3.6601
144302779	4.02463
144302799	4.25862
144302803	3.20197
144302810	3.91872
144302827	3.37438
144302886	3.5468
144302935	3.74631
144302984	2.97783
144303055	3.44089
144303111	4.24138
144303177	4.14039
144303233	7.91133
144303234	8.29557
144303250	10.9163
144303251	10.5493
144303258	10.3916
144303259	10.6921
144303262	11.3054
144303272	11.303
144303314	11.0714
144303377	11.5172
144303391	9.37438
144303477	9.1133
144303481	7.75616
144303486	7.20197
144303516	7.11823
144303599	7.48522
144303601	7.39655
144303616	7.87931
144303622	8.67734
144303771	8.8202
144303778	8.60345
144303788	10.6429
144303789	9.40148
144303793	9.84729
144303814	9.42611
144303816	9.28079
144303823	8.80542
144303847	9.48276
144303850	9.08621
144303876	8.07635
144303887	7.80049
144303897	6.35961
144303910	6.41379
144303923	5.32759
144303957	6.76601
144303972	3.94828
144304027	4.77586
144304029	3.88916
144304031	3.47044
144304039	6.38916
144304040	3.94828
144304046	4.76108
144304058	4.40887
144304067	4.18966
144304122	4.47044
144304131	3.6601
144304150	5.1798
144304173	2.42611
144304174	3.00246
144304178	1.53941
144304181	1.3399
144304188	1.87685
144304354	1.5936
144304444	1.25369
144304486	1.24384
144304494	2.17734
144304515	1.21675
144304541	3.20443
144304694	2.79064
144304796	6.76847
144304803	5.73645
144304810	10.7143
144304842	10.3966
144304870	10.2389
144304874	10.8793
144304882	10.6946
144304900	10.7537
144304906	10.601
144304935	10.665
144304951	10.7635
144304958	11.133
144305007	10.1724
144305011	10.9064
144305068	10.8768
144305086	11.3719
144305087	8.79803
144305093	9.2931
144305102	7.35222
144305128	8.19951
144305151	4.5468
144305194	5.15271
144305206	4.06158
144305279	5.40887
144305329	3.69212
144305361	4.19704
144305392	3.85714
144305422	3.14286
144305425	4.10345
144305429	4.42611
144305480	3.88916
144305481	5.5936
144305506	4.68966
144305508	4.58621
144305601	5.0468
144305675	5.6601
144305771	5.30542
144305838	5.17241
144305918	3.46059
144306121	3.48522
144306138	4.16995
144306140	4.00246
144306144	5.44335
144306152	4.19704
144306177	4.19704
144306182	4.75123
144306194	3.71921
144306199	3.88177
144306202	6.9532
144306221	6.38424
144306222	9.97537
144306223	9.24631
144306242	9.24631
144306245	9.7734
144306307	10.0517
144306314	9.34729
144306364	9.37192
144306381	9.99507
144306383	9.34975
144306400	11.8128
144306416	12.8424
144306437	12.8916
144306443	15.0813
144306451	14.2241
144306461	14.0345
144306465	14.0345
144306472	14.101
144306474	14.8079
144306475	13.8695
144306483	14.064
144306485	13.1379
144306493	12.33
144306515	11.2808
144306523	11.3842
144306534	13.133
144306560	9.95813
144306594	10.4409
144306595	7.53448
144306602	7.47044
144306603	7.50493
144306615	7.38177
144306664	8.0665
144306690	4.96305
144306726	7.02709
144306737	7.64532
144306740	9.79557
144306765	10.1823
144306817	10.3719
144306830	10.1601
144306853	10.8768
144306855	10.9384
144306861	10.7069
144306900	10.9581
144306941	12.234
144306987	11.1084
144307058	11.6478
144307061	10.7044
144307065	11.032
144307074	10.83
144307101	10.601
144307140	10.1798
144307142	9.0665
144307152	7.92365
144307256	6.71182
144307324	7.04187
144307327	6.70443
144307345	6.24384
144307379	6.25123
144307382	5.87931
144307443	5.91133
144307450	5.07143
144307451	5.03941
144307567	4.41872
144307611	3.77586
144307670	3.99754
144307705	3.35222
144307944	3.24138
144307954	2.73399
144308120	1.42611
144308146	1.86453
144308230	1.21675
144308252	1.0468
144308270	0.933498
144308342	1.00493
144308416	1.68966
144308442	1.93842
144308448	2.27586
144308453	1.78079
144308454	1.78325
144308601	2.0468
144308792	2.17241
144309151	1.93103
144309316	2.99507
144309383	2.36453
144309959	2.69212
144310019	2.38916
144310254	2.19704
144310388	2.32759
144310393	2.17488
144310697	2.15764
144310967	2.15764
144311008	2.36946
144311196	2.55419
144311945	2.11084
144312127	2.29803
144312338	1.97537
144312432	1.76601
144312739	2.03448
144312945	2.00985
144313188	1.82512
144313234	1.76355
144313841	1.99507
144313914	1.73399
144314050	1.87685
144314224	2.17734
144314343	2.5936
144314344	2.55172
144314389	3.12562
144314393	2.57143
144314395	2.18966
144314397	2.22167
144314399	2.01478
144314404	2.34236
144314406	2.12808
144314412	1.87438
144314460	2.71429
144314661	1.38177
144314823	1.61576
144314916	1.51232
144315032	1.51724
144315192	1.26601
144315236	1.25123
144315313	2.25616
144315460	2.09606
144315497	2.73399
144315500	2.81527
144315510	2.49754
144315512	3.44335
144315527	3.21921
144315557	5.42857
144315608	3.48768
144315610	3.47537
144315698	3.5197
144315708	4.62562
144315727	4.24138
144315729	9.09113
144315732	8.24138
144315734	10.5271
144315738	9.89901
144315740	10.6724
144315741	10.67
144315744	12.7266
144315749	11.8325
144315750	11.8325
144315751	12.0197
144315752	12.2882
144315762	11.83
144315768	12.2291
144315780	11.9852
144315789	12.7512
144315900	12.4163
144315933	10.8276
144315936	10.0419
144315945	10.234
144315947	10.5394
144315958	5.18966
144316062	9.15517
144316080	6.83744
144316084	11.798
144316133	10.5025
144316154	10.6281
144316180	11.3202
144316183	10.7906
144316199	11.3522
144316217	10.7438
144316223	10.1133
144316230	9.47783
144316261	9.21921
144316273	9.07143
144316274	7.88424
144316305	7.99507
144316375	7.30788
144316450	6.74877
144316520	5.57635
144316581	4.36453
144316835	3.50246
144317278	3.69458
144317279	4.50493
144317573	4.27586
144318007	4.27094
144318702	4.23892
144319300	4.48768
144319895	3.33498
144320702	4.36207
144320729	3.21921
144320964	3.25369
144321202	3.33005
144321208	3.23892
144321218	3.31773
144321381	3.24138
144321541	3.23892
144321828	3.65764
144321999	2.21429
144322404	2.51232
144322472	2.29557
144323621	2.13054
144323710	2.22906
144323800	2.11576
144323909	1.92611
144324014	1.58867
144324024	2.16502
144324248	1.40887
144324362	1.46305
144324627	1.69458
144324672	1.52709
144324790	1.73645
144324821	2.26601
144324953	1.57882
144325080	2.30788
144325424	1.39409
144325574	0.871921
144325587	0.876847
144325719	1.74877
144325755	2.23153
144325952	2.25369
144326144	2.25616
144326182	1.88177
144326253	4.11823
144326268	4.57882
144326353	6.91133
144326366	6.19458
144326461	6.30049
144326552	5.66749
144326563	7.82512
144326914	6.6601
144326934	7.52463
144326935	7.59113
144326940	7.39163
144326976	9.37931
144326984	8.65025
144327073	8.82266
144327079	9.55911
144327304	9.367
144327305	9.49015
144327423	10.2685
144327468	9.42611
144327471	9.84975
144327483	9.86946
144327541	9.19951
144327580	10.2956
144327608	9.14778
144327630	8.56897
144327641	8.89901
144327642	8.58128
144327645	7.92857
144327650	7.8399
144327655	7.98276
144327661	7.97537
144328002	7.60591
144328284	7.22414
144328397	4.83005
144328550	4.89901
144328568	3.71182
144328790	3.65764
144328917	3.95567
144329016	2.97783
144329049	2.56404
144329235	3.00985
144329634	3.74631
144329865	3.86207
144329969	3.9335
144330408	3.49261
144331124	3.70443
144331642	4.26108
144332029	3.73892
144332515	3.68966
144332614	3.03448
144333036	2.83251
144333448	3.37192
144333503	3.07635
144333563	3.74877
144333866	3.48768
144333875	4.27833
144333972	4.00985
144334103	6.15025
144334258	4.84483
144334484	5.60099
144334756	5.06897
144335325	4.90394
144335469	5.51724
144335537	5.62808
144335572	4.39655
144335754	8.10099
144335889	6.7069
144336153	7.39901
144336222	8.31527
144336397	9.53695
144336403	9.11823
144336405	9.41626
144336406	9.06158
144336408	8.50246
144336409	7.77833
144336410	6.33744
144336412	5.75123
144336436	5.71182
144336506	4.9064
144337055	3.53941
144337056	3.63547
144337241	3.15271
144337349	3.20936
144337403	2.29064
144337811	2.51724
144337861	2.19951
144337888	3.26355
144337951	4.08867
144338010	4.2069
144338190	4.37192
144338193	4.5
144338196	4.21429
144338199	4.17734
144338202	4.13054
144338205	4.45567
144338233	4.4064
144338401	3.78818
144338467	4.0197
144338502	2.86453
144338553	3.33251
144338612	2.9803
144338815	2.43842
144339195	2.92611
144339383	3.16502
144339412	3.0936
144340043	3.91626
144340071	3.23892
144340192	3.27833
144340315	3.26601
144340326	5.54433
144340372	3.63054
144341394	6.52709
144341612	4.49754
144341855	4.5468
144342077	4.96059
144342175	4.53941
144342471	4.65271
144342576	5.35714
144342697	4.51724
144342707	6.30296
144342822	5.52709
144342929	9.28079
144342980	8.18473
144342990	8.14039
144342991	8.14039
144343534	8.14039
144343581	8.14039
144344289	8.14039
144344498	8.14039
144344878	8.3399
144344991	11.1355
144345030	7.62808
144345360	8.37438
144345601	6.7069
144345685	8.22414
144345707	6.14286
144346001	7.89901
144346150	7.84236
144346631	8.33251
144346694	8.58374
144346702	8.53448
144347280	9.56897
144347358	8.63793
144347978	9.88916
144348484	8.30296
144348582	8.30296
144348593	8.30296
144348757	8.30296
144348921	8.34483
144349053	8.58374
144349055	7.05911
144349223	7.56404
144349250	5.41379
144349291	6.11084
144349426	5.96798
144349652	5.97291
144349836	5.94828
144349949	6.07389
144349954	5.95813
144349972	5.94089
144350084	6.09113
144350882	6.89655
144350944	3.50985
144350953	3.97291
144351531	3.12808
144352754	3.02463
144352764	3.46798
144353491	2.67488
144353799	2.27094
144353849	2.53202
144354016	2.15517
144354052	2.1133
144354215	3.24877
144354552	2.31527
144354604	2.64039
144355092	2.02217
144355114	2.26847
144355179	1.50985
144355252	1.9532
144355353	2
144355358	1.64778
144355359	2.15764
144355435	2.82512
144355437	3.84483
144355438	4.62315
144355439	4.60591
144355441	4.33251
144355564	5.60837
144355685	5.03941
144355765	5.92365
144356007	5.13054
144356033	5.79064
144356034	4.73645
144356035	4.67734
144356040	5.35468
144356041	4.42118
144356049	5.08867
144356083	4.28818
144356152	4.3867
144356673	4.64532
144356984	3.11084
144357254	4.00246
144357448	3.04926
144357998	4.13054
144358050	4.47044
144358783	4.17488
144358840	4.53202
144358890	4.65764
144359158	4.32266
144359614	4.81281
144359866	4.133
144359873	3.78571
144360017	3.97291
144360507	3.29803
144360851	3.15025
144361145	3.84975
144361183	2.25369
144361908	2.37685
144361914	1.72414
144362572	1.38424
144363117	1.74877
144363523	1.56158
144363755	2.72906
144363756	2.91626
144363854	3.76108
144363872	3.20197
144364178	4.06897
144364991	3.94335
144365229	3.8399
144365231	3.62562
144365239	3.07143
144365241	2.30788
144365300	2.91626
144365307	3.48276
144365345	2.61823
144365409	3.03941
144365783	3.20197
144366098	2.9335
144366447	2.6798
144366522	3.08621
144367242	2.61823
144367471	2.65271
144367489	2.57143
144367514	2.81034
144367560	2.7931
144367916	3.23399
144368031	2.63054
144368058	2.28571
144368060	1.96059
144368480	1.97291
144368925	2.11576
144369031	2.70936
144369092	2.31527
144369424	2.62315
144369920	3.55419
144369939	3.00739
144370477	3.66502
144371198	3.09113
144371571	3.1133
144371613	4.27833
144371623	2.85714
144371753	2.92118
144372078	3.15025
144372085	2.26355
144372136	2.4803
144372320	2.67241
144372321	2.0468
144372661	2.00739
144372837	2.00493
144372871	1.83251
144373288	2.0197
144373443	1.75616
144373447	2.1133
144373456	1.94335
144373462	1.73892
144373468	1.89901
144373471	2.09852
144373478	1.8399
144373483	3.08867
144373487	2.35222
144373577	2.74877
144374387	2.73153
144374556	2.26601
144374558	2.54926
144374749	2.26355
144375204	2.05419
144376011	2.2931
144376302	1.8867
144376814	2.37438
144376956	1.7069
144377020	1.79557
144377147	2.09852
144377251	2.53695
144377327	1.83005
144377396	2.22167
144377472	2.55419
144377662	1.93842
144377864	2.2266
144378262	2.80788
144378506	2.62315
144378524	2.40887
144378709	2.42365
144378730	3.16256
144378750	3.08128
144378752	3.31034
144379056	4.54926
144379251	3.75862
144379317	5.3202
144379573	4.80542
144379615	5.00739
144379822	4.79064
144380098	4.75123
144380140	5.49507
144380250	4.39901
144380433	3.73645
144380469	3.28818
144380484	3.97537
144381011	3.05419
144381282	3.59852
144381831	2.3399
144382122	3.35222
144382367	2.4803
144382438	2.78571
144382450	2.32266
144382454	2.31527
144382540	2.17488
144382798	2.27833
144382829	2.58128
144383172	2.25862
144383231	2.70443
144383408	2.68719
144383674	2.94335
144384347	2.53695
144385314	2.49507
144385516	2.33251
144385994	3.15025
144387028	3.56404
144387102	5.55419
144388118	5.66502
144388742	5.5936
144389990	7.78571
144390110	7.21429
144390160	8.12315
144390164	7.49507
144390166	6.78325
144390168	6.39163
144390511	6.05665
144390961	5.84236
144393389	5.9064
144393503	7.2931
144393691	4.9064
144394201	5.61084
144394335	3.21921
144394613	4.24877
144394933	2.2266
144395206	2.86207
144395260	2.46798
144395280	2.94581
144395818	3.03941
144396438	3.12808
144396695	4.25123
144396747	3.58374
144396754	4.89655
144396755	3.88177
144397257	3.92857
144397971	4.61576
144398619	4.52709
144398903	3.18966
144399331	4.06404
144399532	3.11823
144400129	2.97537
144400366	3.85222
144400696	3.44335
144400989	2.93596
144401762	3.72414
144402262	5.15271
144402709	4.36453
144402712	4.31527
144402718	3.87192
144402721	3.09606
144402844	2.90887
144403017	3.31527
144411198	2.46798
144411323	2.8867
144411459	2.31773
144411472	1.95567
144412047	1.91133
144412082	2.09113
144412223	1.85468
144412234	2.26601
144413056	1.97291
144413079	1.93103
144413197	2.07389
144413952	1.65025
144414482	2.50246
144414490	1.90394
144415553	2.89409
144415680	2.24138
144416243	2.8202
144417390	2.08621
144417597	2.31773
144418034	1.89163
144418048	2.11576
144418475	2.10837
144418494	1.70443
144418500	3.75369
144418684	2.90394
144418959	3.42857
144418982	4.39163
144419020	5.46798
144419320	5.12315
144419327	5.1601
144419442	5.21675
144419593	5.02709
144419681	5.02709
144419717	5.1133
144420251	5.49261
144420770	3.04433
144421141	3.61823
144421365	1.27094
144421547	1.64532
144421931	1.89655
144421955	1.67734
144422200	1.66749
144422225	2.39163
144422622	1.87931
144423158	1.76108
144423180	1.71429
144423197	2.14286
144423321	1.5
144423867	1.93842
144424404	2.52463
144424898	1.82512
144424899	3.26355
144424900	2.07882
144426304	2.10837
144427011	5.65764
144427078	4.17488
144427354	5.85468
144427749	5.4064
144427911	4.9803
144428240	6.92118
144428331	5.87438
144428464	6.4064
144428618	6.51478
144428834	6.47291
144429328	8.34975
144429894	7.28325
144430231	7.03941
144430326	7.24138
144430543	6.92611
144430615	6.92611
144430645	6.97783
144430741	7.65764
144431123	7.02217
144431567	9.27833
144431632	7.34729
144431769	7.47044
144431832	7.46798
144432078	7.52217
144432163	7.56158
144432228	7.51724
144432401	8.62808
144432499	6.58867
144432547	6.73892
144432637	3.86207
144432681	5.24138
144432720	3.49507
144432731	3.27094
144432846	3.20197
144432917	3.22906
144433365	3.42365
144433390	3.43103
144433543	3.57882
144433654	3.0936
144433763	3.21182
144433946	3.36946
144433992	3.92611
144434263	3.81527
144434303	4.34975
144434469	4.1601
144434683	4.12562
144434743	5.12562
144434755	4.00739
144434821	4.71675
144434849	3.90394
144435115	4.97537
144435148	4.21675
144435627	5.21182
144435725	4.68966
144435794	4.32512
144435801	4.93596
144435808	3.57389
144435855	4.87438
144435961	3.58128
144436105	4.38916
144436175	4.16749
144436305	5.32266
144436365	4.59852
144436388	5.11823
144436527	6.09113
144436540	6.05911
144436541	7.47044
144436563	7.08867
144436565	6.97537
144436773	6.97537
144436856	7.75123
144436864	6.56158
144436909	6.4803
144436940	6.33498
144437016	6.55665
144437095	5.88424
144437239	5.03202
144437403	4.07389
144437489	3.55419
144437696	3.63054
144437813	3.44089
144438052	3.36453
144438264	3.31281
144438406	3.41872
144438407	3.37438
144438444	3.81773
144438478	3.88424
144439730	3.3867
144439964	4.30788
144440017	3.72414
144440186	4.45567
144440299	3.36946
144440691	3.55419
144440819	3.50246
144440873	3.10345
144440933	3.24384
144441136	3.41626
144441139	3.28818
144441244	3.89163
144441274	3.57143
144441333	3.39901
144441357	3.70197
144441396	3.32759
144441464	3.23399
144441576	3.5665
144441678	3.76601
144441683	4.36453
144441777	4.56404
144441842	4.19212
144441854	4.51724
144441937	4.0468
144442012	4.38177
144442015	3.62315
144442173	3.38424
144442197	3.31034
144442259	3.95567
144442313	3.52217
144442421	4.36207
144442505	3.67488
144442580	4.18473
144442679	4.07882
144442722	4.42611
144442728	4.14778
144442743	4.49015
144442866	4.20443
144442900	3.74384
144443105	4.03695
144443294	3.76355
144443339	3.42365
144443591	3.25369
144443599	3.25369
144443629	3.23399
144443665	3.36946
144443820	3.40148
144443953	3.32759
144444075	3.51724
144444107	3.57143
144444144	3.633
144444198	3.6133
144444292	3.41872
144444321	3.56158
144444518	3.78571
144444620	3.17734
144444626	3.35714
144444628	3.03448
144444817	3.22167
144445039	3.09606
144445913	2.91379
144446419	3.4064
144446963	3.02709
144447015	3.50985
144447107	3.56897
144447109	3.44828
144447214	3.10591
144447453	3.57389
144447603	3.08621
144447852	3.62808
144447862	3.26601
144448109	5.10099
144448216	4.71921
144448257	4.30542
144448576	5.32512
144448634	4.50493
144448821	5.30296
144448995	4.57882
144448997	4.47783
144449234	6.87685
144449245	7.06158
144449500	6.55172
144449564	7.21182
144449628	6.81773
144449632	7.00493
144449662	6.94581
144449825	8.29803
144449849	6.59852
144449885	7.2266
144449989	6.28079
144450222	6.43596
144450250	6.53202
144450727	6.31034
144450858	5.98276
144450885	4.95074
144451008	5.0936
144451104	4.7931
144451110	4.50985
144451162	4.4335
144451178	4.6133
144451267	4.42611
144451314	4.36207
144451377	4.55911
144451392	4.30296
144451455	4.32512
144451928	4.63793
144451964	4.48522
144452155	5.80296
144452614	5.53941
144452660	5.99015
144452716	5.74138
144452762	7.50493
144452771	6.5936
144452799	6.66749
144453016	6.6133
144453047	6.55665
144453210	7.73645
144453320	6.0936
144453398	7.38424
144453629	6.24877
144453779	9.29064
144453786	7.96305
144453883	8.38916
144453918	8.18473
144453993	8.07389
144454020	8.07389
144454031	8.13054
144454327	9.83005
144454386	7.45813
144454498	9.93842
144454504	8.36946
144454563	8.32266
144454564	8.55172
144454720	8.18473
144454881	8.49261
144455158	7.75862
144455165	9.2266
144455233	6.93103
144455365	6.87438
144455387	7.07635
144455438	7.41872
144455671	7.21921
144455706	8.78079
144455726	5.50985
144455727	5.81527
144455787	5.51724
144455889	5.11084
144455969	6.99261
144456085	6.1133
144456262	6.18719
144456269	6.09113
144456619	7.29064
144456673	7.1601
144457095	9.46798
144457101	9.29803
144457333	8.59852
144457402	8.69951
144457407	8.9532
144457424	9.18719
144457471	9.14532
144457815	10.0961
144457928	9.77586
144457930	9.73399
144457933	9.93103
144457937	9.71921
144457950	10.8473
144457952	9.14039
144457959	10.2808
144457967	9.05419
144457970	10.0813
144457976	9.0197
144458054	8.98768
144458082	10.5148
144458118	9.36207
144458184	11.4113
144458231	10.3399
144458303	10.3596
144458321	10.3399
144458359	10.3892
144458377	10.3941
144458386	11.0813
144458401	9.30542
144458406	9.65764
144458449	8.57143
144458542	9.26355
144458556	8.39655
144458636	9.00739
144458683	8.75123
144458688	8.62069
144458723	8.35222
144458746	9.27094
144458751	8.24631
144458786	8.4335
144458835	8.49507
144458908	8.68719
144458916	9.02956
144458938	8.93842
144458972	10.234
144458987	10.0222
144459072	10.1379
144459110	9.96798
144459126	10.1158
144459212	9.74138
144459233	9.74138
144459254	9.84236
144459310	8.22167
144459344	7.84975
144459547	5.73399
144459602	5.80049
144459867	6.74138
144460009	5.28818
144460010	5.99261
144460093	5.20197
144460137	5.72414
144460253	5.30542
144460282	5.5468
144460320	5.633
144460388	5.80296
144460515	5.57143
144460697	5.50985
144460850	5.74384
144460908	5.31034
144460958	5.6601
144460965	5.34975
144461008	5.24138
144461131	5.76355
144461258	5.1798
144461354	6.01232
144461408	4.31034
144461445	4.50985
144461467	4.81527
144461527	4.40148
144461715	4.97291
144461788	4.27094
144461831	4.59113
144461871	4.69212
144462032	4.38916
144462231	5.24384
144462306	4.46552
144462381	5.13054
144462458	4.25616
144462573	4.39163
144462841	4.78818
144462936	4.7266
144463235	5.55172
144463351	5.17488
144463356	3.49015
144463367	3.03448
144463371	2.62315
144463375	2.15517
144463752	2.44089
144463861	1.93842
144464045	1.95074
144464121	1.84236
144464255	2.53202
144464773	3.54433
144464881	3.69212
144464942	6.14778
144464998	5.85468
144465258	5.69951
144465728	5.89409
144465801	5.63793
144465977	5.8399
144465999	5.78571
144466034	5.56897
144466115	5.61823
144466228	6.02463
144466467	3.5665
144466520	3.92365
144466651	3.02956
144466932	3.01232
144467092	3.43103
144467363	3.21182
144467425	3.05172
144467523	3.76355
144467765	3.41872
144467785	4.24631
144467817	3.23153
144469326	3.70936
144469358	2.92118
144469430	3.80542
144469592	2.98768
144469858	3.40887
144469915	3.33498
144469954	2.94828
144470224	3.81773
144470395	3.54187
144470404	4.01232
144470530	3.50493
144470554	3.33251
144470717	4.8399
144470827	3.71675
144470861	5.11576
144470876	4.06158
144470877	4.91133
144470933	4.27586
144470959	5.60345
144471040	3.9532
144471157	3.99015
144471194	4.98768
144471370	3.20443
144471464	4.02956
144471648	3.71675
144471703	3.69212
144471785	6.25862
144471794	5.81281
144471806	8.42365
144471807	7.54433
144471826	9.21429
144471835	8.94581
144471836	8.82759
144471862	9.31527
144471919	9.01724
144471939	9.48276
144471943	9.32266
144471945	9.37931
144472044	9.32266
144472051	9.32266
144472072	9.42118
144472129	9.92365
144472199	6.84975
144472238	8.61823
144472392	6.8867
144472435	7.70197
144472453	7.13547
144472462	7.13547
144472500	7.26601
144472608	7.3202
144472698	7.45567
144472794	6.47537
144472856	6.52956
144473059	5.35468
144473105	5.81773
144473107	3.51478
144473109	3.3399
144473111	2.10837
144473113	2.6133
144473114	2.97783
144473115	4.06897
144473116	3.38424
144473117	3.99015
144473119	3.35961
144473128	3.5
144473315	3.87192
144473445	2.67734
144473555	2.85714
144473605	4.02709
144473619	3.00985
144473748	3.57882
144473875	3.16502
144473938	3.2266
144474016	4.60345
144474300	3.20936
144474368	3.5
144474587	4.50739
144474666	3.633
144474878	4.77094
144475010	4.61576
144475274	5.23399
144476170	4.94335
144476212	8.30296
144476609	7.03941
144476692	13.9433
144476720	12.2537
144476737	12.9754
144476777	12.6502
144477013	12.4852
144477071	13.3202
144477134	12.9384
144477161	12.5887
144477178	12.5887
144477192	12.5887
144477301	12.5887
144477327	12.5887
144477390	12.5887
144477447	12.5887
144477528	12.9335
144477745	11.5517
144477823	11.5517
144477838	11.6256
144477855	12.5049
144477986	7.58128
144478004	9.95813
144478105	9.53202
144478151	9.50739
144478180	9.05665
144478304	9.19704
144478491	10.4236
144478650	9.87192
144478655	10.234
144479067	10.1355
144479116	10.2906
144479498	9.73645
144479664	9.9064
144480246	9.12808
144480411	9.45813
144480640	5.71675
144480814	5.31773
144480821	3.84483
144480941	4.26601
144481504	4.26601
144481651	4.62562
144482013	4.06158
144482126	4.46059
144482139	2.44335
144482173	3.38177
144482185	2.63547
144482255	2.39409
144482341	2.27586
144482348	2.28571
144482410	1.7931
144482689	1.54187
144483197	1.98522
144483566	1.77833
144483807	3.21921
144483852	2.92857
144483943	2.96305
144484258	2.80788
144484380	2.91872
144484410	3.23399
144484790	3.08867
144485095	3.2069
144485160	3.04926
144485273	4.29803
144485287	3.64778
144485615	4.04187
144485719	3.67734
144485877	3.71921
144486349	3.89655
144486468	3.9803
144486636	2.73399
144486805	2.86946
144487126	4.2931
144487448	3.42857
144487796	4.01232
144487918	3.75369
144487938	4.04926
144487939	3.44581
144487946	3.47537
144488037	3.21921
144488264	3.18719
144488283	4.00739
144488295	3.367
144488529	3.66995
144488831	3.45074
144488948	3.43842
144488993	3.21921
144489026	3.12562
144489051	3.05419
144489315	3.53448
144489324	3.24384
144489342	3.84236
144489402	2.65271
144489472	3.75616
144489478	2.65517
144489540	2.60837
144489707	2.97044
144489717	2.76108
144489759	3.99015
144489830	3.24138
144489932	3.66749
144489935	2.36207
144489936	2.9532
144489942	2.4803
144490027	2.72167
144490051	2.03695
144490220	1.78079
144490258	1.93842
144490303	1.91872
144490607	2.1798
144490698	2.92611
144490782	3.81281
144490843	3.36453
144490850	3.53202
144490858	2.65025
144490868	2.78571
144490872	2.27833
144491021	2.84483
144491066	1.97291
144491101	2.35468
144491460	2.0665
144491683	1.69458
144491707	1.78325
144491739	1.67734
144491859	1.87931
144491884	2.28818
144491957	2.16749
144492000	2.24877
144492049	2.54187
144492102	2.29803
144492205	2.96305
144492257	2.55172
144492277	3.47291
144492285	2.85468
144492335	2.67488
144492465	2.93103
144492466	2.84729
144492655	3.24631
144492673	2.73153
144492680	2.74384
144492743	2.26355
144492872	2.49754
144492901	2.23153
144492975	2.6601
144492981	1.90148
144493057	2.35714
144493062	2.13054
144493121	2.78571
144493132	2.35961
144493196	2.94089
144493212	2.39655
144493228	3.61823
144493271	1.91626
144493298	2.32266
144493373	1.72906
144493405	2.74138
144493419	2.82512
144493431	3.52217
144493452	2.71429
144493453	2.68227
144493530	3.9064
144493589	2.86946
144493593	3.14532
144493594	2.62069
144493597	2.43842
144493598	2.37685
144493603	2.38424
144493707	2.44335
144493756	2.95567
144493761	2.45813
144493851	1.90394
144493888	1.49261
144493891	1.99015
144493896	1.95813
144493998	1.99754
144494022	1.95567
144494180	1.99507
144494826	2.26847
144494837	1.8399
144494840	2.19951
144494916	1.92118
144495211	2.43103
144495231	2.71429
144495637	2.48768
144495848	2.5468
144495856	3.12315
144496194	4.03941
144496327	3.64778
144496329	5.71182
144496345	5.51232
144496365	5.0936
144496367	4.02463
144496369	3.7266
144496371	3.39901
144496576	3.38424
144496788	2.94089
144497154	2.8202
144497364	2.10099
144497443	2.00985
144497497	2
144497509	1.6133
144497518	2.47537
144497661	2.19704
144498137	3.46552
144498208	2.61823
144498600	4.19704
144498648	2.85714
144498683	4.63054
144498724	2.97783
144498743	2.97783
144498748	3.95074
144499386	2.30296
144499621	2.13054
144499877	1.67488
144499896	1.82266
144499921	1.70197
144499922	1.56404
144500132	2.14532
144500256	1.89409
144500736	2.34236
144500742	2.59852
144500778	3.06897
144500790	2.80542
144500888	2.60099
144500894	3.89901
144501048	2.07389
144501678	2.64532
144501814	1.95074
144501941	2.35714
144502198	2.24384
144502441	1.62562
144502710	2.2069
144502861	1.50493
144503058	1.68719
144503275	1.78325
144503307	2.26847
144503663	1.54433
144503782	2.05665
144504672	1.73399
144504687	1.83744
144504716	1.42611
144504768	1.70936
144504784	1.47291
144504808	1.72414
144505116	1.61823
144505240	2.24877
144505279	1.93596
144505393	2.33005
144505500	2.0936
144505726	2.44581
144505742	1.68227
144505750	1.77586
144505753	0.35468
144505754	0.874384
144505827	0.849754
144505831	1.35222
144505842	1.49754
144506411	1.1601
144506786	1.9064
144506812	1.35714
144506931	1.36453
144507002	1
144507089	0.916256
144507376	1.0468
144507652	1.03448
144507805	1.05419
144507965	0.948276
144508053	1.83251
144508177	1.34729
144508258	1.33005
144508395	1.82512
144508429	1.69458
144508442	1.84729
144508570	1.69458
144508609	1.76847
144508960	1.7069
144509267	1.55665
144509320	2.17241
144509410	1.54433
144509423	1.52463
144509435	1.78325
144509526	1.54187
144509842	2.34236
144510088	1.95813
144510104	1.76108
144510206	1.52956
144510541	1.85714
144510732	1.54433
144510751	1.51724
144511126	2.37931
144511144	2.77094
144511455	2.3399
144511478	2.80296
144511486	2.68473
144511488	2.66749
144511878	2.57635
144512008	3.57143
144512620	3.19458
144512798	4.11576
144512905	3.50493
144513074	4.89163
144513405	3.43103
144513415	3.46552
144513475	3.77833
144513493	2.89163
144513529	3.91626
144513580	2.73399
144513581	2.79803
144513582	3.42365
144513615	3.42611
144513892	2.86207
144513981	3.26108
144514462	3.20197
144514523	2.76847
144514687	3.5468
144514909	2.26355
144515117	2.29557
144515301	3.07882
144515551	2.5
144515659	3.96552
144516826	3.17734
144516860	3.76355
144516982	3.07882
144517145	3.20197
144517395	2.94089
144517714	2.65025
144517913	1.74138
144517951	1.64039
144517962	2.06897
144518100	2.18227
144518206	2.61823
144518355	2.10099
144518390	2.63547
144518738	2.35468
144518805	2.3399
144519467	2.02463
144519628	2.27586
144520116	1.99507
144520564	2.03448
144521068	2.65025
144521202	2.19951
144521212	2.08128
144521214	1.74138
144521361	2.3399
144521786	2.34975
144521876	2.6601
144521886	2.34236
144521896	1.87685
144521902	2.25616
144521961	1.88424
144522503	1.70936
144522769	2.09606
144523168	1.53202
144523473	1.70443
144523551	1.57882
144523595	1.54187
144523703	1.4064
144524113	1.76108
144524344	1.17488
144524512	1.13054
144524574	1.31034
144524603	1.02956
144524634	1.56897
144525082	1.57143
144525184	2.01478
144525946	2.14778
144528629	1.98276
144528681	2.00985
144528860	2.24877
144528972	2.74631
144529109	1.8202
144529562	2.02217
144529613	2.49261
144529688	2.05419
144529717	2.19704
144529751	1.72167
144529791	1.867
144530340	1.97783
144530524	2.21921
144530530	1.9335
144531546	2.5468
144531790	2.3202
144533285	2.53941
144533437	2.29064
144534276	1.81527
144534644	2.62808
144534833	2.09113
144535645	3.62808
144535669	2.5197
144535734	2.62808
144535987	3.48522
144535999	2.16995
144536182	2.46305
144536707	1.89901
144537150	1.70936
144537292	2.23645
144537578	1.32759
144537580	1.73892
144538664	2.00493
144539702	1.80296
144539903	1.83744
144540349	2.03695
144540397	2.0936
144541128	1.73399
144541254	2.13793
144541485	1.40394
144542249	2.25862
144542597	2.05419
144542733	2.27833
144543267	2.62315
144543669	2.00739
144544154	2.33744
144544177	2.74877
144546369	2.54926
144546553	2.4803
144546847	2.49754
144546963	2.57882
144547130	2.25616
144547226	2.84236
144548466	1.91133
144548812	2.30049
144548912	1.72906
144549266	2.30788
144549272	1.77094
144549708	1.83498
144550278	2.08621
144550474	2.25862
144551433	2.98522
144551891	2.68719
144551916	2.81034
144551919	3.30049
144551929	3.48276
144552613	2.2931
144552620	2.47783
144552731	3.03448
144552899	2.27833
144553514	2.43842
144553886	2.08867
144555264	2.60591
144555859	2.06404
144556047	2.25616
144556693	2.35714
144556774	2.5936
144556900	2.31527
144556911	2.73645
144557150	2.44335
144557224	2.5197
144557227	2.68966
144557230	2.70197
144557231	2.43596
144557544	2.43596
144557562	2.58374
144558112	2.69212
144558189	2.30542
144558413	2.23645
144558455	2.05665
144558457	1.71182
144558528	1.76355
144558673	1.78079
144558811	1.92611
144559101	2.31773
144559179	1.92365
144559241	2.12315
144559686	2.17734
144560447	2.12808
144560457	1.9335
144560461	2.08374
144560610	1.50493
144560764	1.69458
144561104	1.24138
144561320	1.38916
144561649	1.62808
144562159	2.49015
144562444	2.39163
144562456	2.85468
144562462	2.53695
144562712	2.30049
144562737	3.10837
144563033	2.79803
144563233	2.9803
144563410	2.3202
144563415	2.8867
144563468	1.79557
144563702	2.08621
144563823	1.74877
144563869	1.91872
144564214	1.58374
144564609	1.54187
144565029	1.6601
144565412	1.90887
144565734	1.69704
144565738	1.73153
144565798	1.78079
144566019	1.90394
144566352	1.78818
144567092	2.37685
144567104	2.15025
144567402	2.33744
144568002	2.0936
144568158	2.3867
144569694	1.99261
144569912	1.90887
144570049	1.68473
144570394	1.98276
144570665	2.38177
144570959	1.92611
144571076	3.06404
144571337	2.17241
144571679	2.65517
144571956	2.45567
144572064	2.26355
144572457	2.06158
144572572	2.03941
144572677	2.21429
144572771	2.1133
144573130	2.76847
144573296	2.18966
144573313	2.02217
144573928	2.19212
144575806	2.05172
144575946	1.49754
144576427	1.76847
144576913	1.68227
144577258	1.52956
144578471	1.7069
144578710	1.81281
144579118	2.16256
144579306	2.46305
144579322	1.97291
144579791	2.75862
144580779	1.97537
144580998	2.79803
144581081	2.50493
144581879	3.66749
144582998	3.57389
144583005	3.78818
144583010	4.64039
144583019	4.32266
144583022	4.38916
144583037	5.12562
144583038	4.04433
144583195	4.78818
144583198	3.81773
144583200	3.57635
144583216	3.27833
144583217	3.0468
144583257	2.86207
144583284	2.77094
144583285	2.61084
144583312	3.08621
144583503	2.31034
144584028	2.60591
144584509	2.02463
144585099	2.40148
144585489	2.60837
144585516	1.76355
144586120	2.34483
144586324	1.62069
144586494	2.30049
144586551	1.78571
144586948	2.96059
144587417	2.61084
144587912	2.7266
144588037	2.96798
144588057	2.85961
144589136	2.74631
144589579	3.23892
144590344	4.08867
144590465	4.03941
144590613	3.76601
144590622	3.76601
144590777	5.77586
144591264	4.05419
144591288	4.39655
144591289	4.36453
144591551	4.61823
144591741	5.06897
144591816	4.82512
144591847	6.22414
144591852	5.5936
144591857	5.5936
144591860	5.5936
144591862	5.5936
144591868	5.5936
144591878	5.93842
144591921	5.74631
144593629	5.70443
144593639	3.94089
144593648	3.60345
144593813	2.25862
144593977	1.8867
144594426	1.53695
144594922	2.02217
144594942	1.3399
144595028	1.35468
144595080	1.38177
144595245	1.06897
144595483	1.27833
144595723	1.41626
144595820	1.25123
144596030	1.63054
144596611	1.24384
144597455	1.44581
144598777	1.83251
144599137	1.60099
144599182	4.63547
144600109	3.77586
144600117	4.07635
144600267	3.96059
144600599	3.96059
144601688	4.81527
144601895	3.20197
144602192	3.5665
144602498	3.47044
144603065	2.72414
144603417	3.34729
144603819	2.51232
144604222	2.48768
144604290	3.33251
144604673	2.35222
144604760	2.31527
144604941	2.44089
144604974	2.83005
144605085	2.03202
144605382	2.92118
144605478	2.31773
144605489	2.30049
144605560	2.28818
144605638	2.03695
144605746	1.9532
144606197	1.63054
144606312	1.93842
144606862	1.75862
144606916	1.74384
144606917	1.74384
144606995	1.91133
144607590	1.69704
144607698	1.51478
144608081	1.45813
144608315	1.02463
144608456	1.25369
144608672	1.22167
144609045	2.7931
144609164	2.08621
144609165	2.57635
144609168	2.78079
144609284	3.35468
144610494	3.31527
144610550	2.93103
144610698	2.91626
144610837	2.6798
144610920	3.79557
144611020	3.45074
144611205	3.43842
144611238	3.43842
144611487	3.46305
144611714	3.75369
144611740	3.11084
144611871	3.53695
144611884	2.75369
144611962	2.90148
144612053	3.24631
144612120	3.34975
144612122	3.08374
144612177	3.3399
144612281	3.97537
144612401	3.64286
144613774	3.74138
144614154	3.53695
144614313	3.62562
144614667	3.56158
144614748	3.64286
144615004	3.49261
144615174	3.5197
144615750	3.5197
144616006	3.15517
144616114	2.99015
144616137	2.98276
144616522	3.3867
144616575	3.68966
144616651	2.88177
144616884	2.63793
144616888	2.34236
144617044	2.2931
144617987	2.65764
144619316	2.20197
144619395	3.97044
144619608	3.15271
144619872	5.41872
144620252	4.66256
144620314	5.04433
144620768	4.6601
144621183	4.59113
144621222	4.85714
144621233	4.84975
144621244	4.9335
144621350	5.19951
144622089	4.79803
144622396	5.08867
144622770	5.13054
144622804	4.8867
144623027	4.94828
144623268	5.25369
144623685	5.03202
144623697	5.09852
144623931	4.75616
144624164	4.27094
144624508	4.15025
144624634	4.4064
144624669	4.87685
144625209	4.6798
144625295	4.75616
144625929	4.89163
144626208	5.19212
144626320	4.70197
144626321	5.22414
144626640	4.83744
144626816	5.8202
144626824	5.93842
144627172	5.8202
144627414	5.73153
144627651	6.04433
144627794	5.91872
144627845	5.91872
144627939	5.91872
144627966	5.91872
144628076	6.20197
144628136	6.00739
144628237	6.58867
144628427	6.18227
144628840	6.18227
144629031	6.18227
144629266	6.18227
144630007	6.18227
144630122	6.18227
144630663	6.64532
144630718	4.9803
144631224	5.23399
144631475	4.79064
144631489	4.67488
144631524	4.9335
144631609	4.37685
144631730	4.65025
144632100	4.41133
144632350	4.83744
144632409	4.65764
144632453	5.38916
144632587	3.9335
144632860	3.75369
144633028	4.9335
144633127	5.76847
144633145	5.38424
144633148	8.13054
144633153	6.79803
144633156	6.79803
144633162	7.18719
144633194	7.2931
144633327	7.57882
144633400	7.39409
144633518	6.82759
144634347	6.79557
144634360	5.98768
144634701	6.49015
144634771	5.66995
144635121	6.09852
144635163	5.76355
144635216	5.53202
144635328	5.58621
144635595	5.55419
144635780	5.62808
144637353	5.71182
144638167	5.63793
144638554	7.09852
144638661	8.07143
144638666	8.2931
144638750	8.16995
144639084	8.16995
144639138	8.16995
144639471	8.16995
144639782	8.24631
144639788	8.05172
144639812	7.93842
144639904	7.98768
144639931	7.96305
144640099	7.58867
144640573	5.93596
144640589	5.98276
144640801	5.26355
144640806	5.17241
144640813	5.49261
144640924	4.43842
144641079	4.44828
144641291	4.15764
144641347	4.19458
144641401	4.11576
144641515	4.3202
144641552	4.00493
144641687	4.52217
144647979	4.2734
144648466	5.11823
144648526	4.33744
144652062	4.32266
144652310	4.31281
144652370	4.02956
144652439	4.80542
144652540	4.17488
144652673	5.65517
144652803	5.24877
144652849	5.19704
144652890	5.19704
144653203	5.19704
144653512	5.19704
144653712	5.19704
144654067	5.20936
144654230	5.19704
144654469	5.4335
144654478	4.52463
144654820	6.23892
144654869	5.42857
144657969	5.41379
144658118	5.00985
144658144	5.39163
144658161	4.52217
144658182	4.46798
144658341	4.80788
144658359	4.45074
144658471	4.9335
144658822	4.44335
144658864	4.44335
144658963	4.44335
144659120	4.44335
144659159	5.15271
144659392	5.11084
144659394	5.60345
144659428	7.37192
144659430	5.44828
144659432	6.12562
144659438	4.74631
144659440	4.17241
144659442	4.84483
144659476	4.67241
144659895	5.32266
144659945	4.04926
144660317	4.26355
144660531	3.87192
144660978	3.5197
144661372	3.66502
144661787	3.50739
144662036	3.72906
144662542	3.49261
144662627	3.49261
144662628	3.74631
144663296	4.61823
144663519	5.49754
144663922	6.60837
144664013	5.78818
144664069	5.28325
144664321	4.79064
144664527	5.76601
144664537	5.55419
144664555	5.79557
144664582	5.92857
144664656	5.40394
144664788	5.40394
144665184	5.40394
144665310	5.77833
144665386	5.31773
144665525	5.74138
144665537	5.63547
144665793	5.43596
144665804	5.55911
144665807	5.41872
144665940	4.75862
144665944	4.9335
144666139	4.76847
144666626	4.64039
144667036	4.82512
144667487	4.65271
144667526	5.42857
144667536	5.09113
144667765	6.84236
144668035	6.41133
144668560	6.41133
144668582	6.41133
144668769	6.41133
144668772	6.59852
144668944	6.39901
144669199	6.70936
144669234	6.24877
144669359	6.24877
144669982	6.24877
144670007	6.47044
144670234	5.64286
144670274	5.68719
144670761	5.71429
144671202	5.55665
144671463	5.72414
144672307	5.75123
144674457	5.49754
144675237	5.81034
144675306	5.92365
144675374	5.51232
144675407	5.98276
144675520	6.00246
144675603	5.55911
144675926	6.01478
144676034	5.82759
144676248	6.56897
144676957	7.44581
144676974	7.0468
144677286	9.00985
144678674	8.92118
144679000	8.73153
144679430	8.60345
144680024	8.64039
144680131	8.91872
144680204	9.12808
144680487	6.58867
144680551	8.53448
144680688	8.00739
144680718	11.1823
144680901	10.234
144680988	9.56404
144681165	9.57635
144681378	10.436
144681780	9.95813
144681832	9.95813
144681859	9.95813
144682441	9.95813
144682632	10.9458
144682876	7.18719
144683257	9.16502
144683267	8.5665
144683448	9.73645
144683592	8.78571
144683816	9.80788
144683831	8.58128
144683960	8.49507
144684036	7.35961
144684047	7.26108
144684048	10.0369
144684073	9.52217
144684074	10.2143
144684075	10.2783
144684078	9.72906
144684093	9.72906
144684094	9.72906
144684172	10.4089
144684369	8.72414
144684753	9.37931
144685386	6.3867
144685667	6.2069
144685926	5.43103
144686005	6.1601
144686058	5.24877
144686137	6.51232
144686282	7.46552
144686630	7.30049
144687320	9.02709
144687418	7.23399
144687874	8.18966
144689552	7.86207
144689923	8.20443
144690487	7.73153
144690542	7.9803
144690605	8.17734
144690764	7.70197
144691150	7.7734
144691425	7.70197
144691427	7.73645
144691523	7.80049
144691583	7.82512
144691683	7.81281
144691699	8.2266
144691750	7.71182
144691799	8.49507
144691986	7.60837
144692114	7.52709
144692142	7.36207
144692310	7.57635
144692379	7.66256
144692608	7.10345
144692647	6.33498
144692755	6.40148
144692813	9.03448
144693435	7.62315
144693441	7.77094
144693560	7.7069
144693565	7.58374
144693796	4.73399
144693880	5.133
144693973	4.85468
144694114	5.61823
144694198	3.94335
144694355	4.49261
144694357	3.58128
144694363	3.97783
144694365	2.55419
144694369	3.04433
144694371	3.03941
144694561	2.77833
144694776	4.80049
144694840	5.75369
144694974	6.37438
144695278	7.66256
144695280	7.2266
144695282	6.8867
144695284	7.53941
144695285	7.7069
144695288	6.11576
144695299	6.08867
144695308	5.4803
144695991	7.90394
144696355	6.12069
144696563	6.17488
144696869	6.3399
144697373	5.73645
144697794	6.14286
144697911	5.77833
144697953	7.31034
144698722	4.80296
144698870	4.95813
144698965	4.64039
144698996	4.96305
144699000	4.20197
144699566	4.26847
144699644	4.5197
144699771	4.46552
144700163	4.76355
144700212	5.29803
144700301	4.34975
144700418	6.56158
144700545	4.76601
144700869	5.05419
144701145	4.90148
144701383	5.62562
144701484	5.27833
144701630	5.66502
144701659	4.96305
144701980	5.09852
144702057	5.66749
144702059	4.92118
144702150	4.99507
144702380	4.93596
144702578	6.1133
144702640	5.53448
144702672	6.75123
144702728	6.07882
144702912	6.07882
144702949	6.16256
144702986	6.08867
144703003	6.12315
144703056	6.07389
144703058	6.24877
144703078	5.86207
144703134	4.51724
144703286	6.83744
144703324	8.19704
144703416	8.20197
144703479	11.2759
144703511	10.8522
144703654	11.4458
144703676	11.1355
144703830	10.9631
144703884	10.9631
144703991	10.9926
144704145	11.5862
144704331	11.133
144704539	11.2709
144704554	11.2931
144704574	11.2734
144704587	11.0739
144704607	11.0739
144704878	12.303
144704926	11.8522
144705432	11.8522
144705701	11.8768
144705849	12.2783
144705953	12.3744
144705992	11.936
144706059	11.8227
144706073	12.3227
144706104	12.1453
144706135	11.6059
144706320	10.6749
144706360	10.3005
144706500	9.87192
144706574	9.71675
144706617	10.0443
144706618	10.032
144707754	10.197
144707755	9.73153
144707799	10.3128
144707826	9.85961
144707828	10.4926
144707832	10.2956
144707834	10.4138
144707836	10.665
144707885	10.7586
144707887	9.64778
144707889	9.63793
144707891	9.88177
144707899	9.54433
144707972	9.55419
144708125	13.7586
144708262	9.71182
144708400	9.00739
144708530	8.87685
144708568	9.31034
144708576	8.89901
144708671	8.95567
144708777	8.87685
144709198	9.2069
144709509	8.7931
144709985	9.34236
144709987	8.84729
144710066	9.66749
144710381	8.93842
144710540	9.07635
144710563	9.55911
144710573	8.91133
144710684	10.3227
144711540	9.58374
144712360	11.2808
144712835	11.0271
144712921	10.7611
144713129	12.1773
144713148	9.98276
144713308	10.1453
144713490	12.4409
144713510	11.3522
144713529	11.9187
144713539	11.6453
144713548	11.6379
144713560	11.6478
144713585	11.7389
144713594	15.1724
144713660	10.2044
144713726	13.3399
144713748	10.9581
144713880	10.9778
144713976	12.5246
144714032	10.7315
144714056	11.0049
144714118	10.6823
144714238	11.5271
144714291	10.4483
144714400	10.8128
144714796	10.5493
144714889	12.3227
144715294	11.7586
144715563	12.1749
144715591	12.2291
144715642	11.9729
144715993	11.9458
144716019	11.9458
144716165	13.5222
144716200	10.7611
144716332	11.0148
144716368	10.7734
144717679	12.9138
144717815	10.3522
144717844	10.9704
144717857	10.7882
144717883	10.8005
144717918	13.1823
144717928	11.367
144717974	11.5443
144718067	11.0296
144718069	10.8571
144718070	10.9212
144718352	10.7266
144718440	11.7931
144718531	8.82512
144718685	9.36453
144718809	8.26847
144718837	8.45813
144719114	8.68966
144719403	8.74138
144719460	9.04433
144719613	11.8079
144719854	8.53941
144720686	8.1798
144720831	7.73153
144720881	7.4335
144720949	6.97783
144721544	7.12315
144722165	7.97537
144722408	7.18966
144722514	7.24138
144722801	7.25616
144723000	7.16995
144723081	7.23399
144723865	7.57389
144724098	7.86207
144724126	6.67734
144724137	7.71182
144724263	6.41872
144724874	6.79557
144724934	6.89901
144725099	7.21675
144725167	6.94335
144725269	6.89655
144725641	6.86207
144725896	6.99754
144725942	7.38424
144726150	8.47291
144726157	8.13547
144726162	7.88916
144726184	6.80296
144726677	8.49754
144726770	7.49261
144726797	7.55172
144726839	8.47537
144726850	8.05665
144726878	9.12069
144727082	9.10837
144727350	14.2143
144727525	11.7192
144727526	12.7044
144727567	12.7759
144728043	13.4286
144728057	12.8744
144728077	12.8645
144728112	12.7956
144728211	12.7956
144728248	13.8793
144728328	11.633
144728366	11.5813
144728948	11.3202
144728962	11.0764
144728965	11.803
144729019	11.9729
144729020	11.5148
144729051	11.3621
144729088	13.0172
144729258	11.7882
144729617	12.0714
144729977	11.4754
144730027	11.032
144730238	9.70443
144730300	8.18966
144730311	8.16256
144730396	8.40394
144730424	8.33498
144730443	8.29557
144730724	8.86946
144730757	8.27586
144730839	8.81527
144730840	8.60837
144730947	8.59606
144731025	8.87438
144731195	8.49261
144731305	8.9532
144731567	9.71921
144731696	9.46552
144731700	9.9335
144731703	9.70197
144731707	10.569
144731711	9.32266
144731715	9.68966
144731719	10.367
144731911	9.17241
144732032	9.10591
144732227	9.68227
144732379	8.45813
144732512	9.0665
144732617	8.24631
144732638	8.28079
144732653	8.99507
144732879	9.78818
144732985	9.21182
144733301	12.2734
144733393	8.79557
144733419	8.7266
144733596	9.10345
144733632	8.84729
144733700	8.88424
144733718	8.8867
144733791	9.47537
144733854	8.73645
144734014	8.98522
144734109	10.2438
144734142	8.14532
144734146	15.9803
144734208	18.4384
144734218	19.1897
144734253	18.8276
144734694	19.633
144734768	19.8473
144734834	19.6379
144734843	21.17
144734877	19.697
144734965	19.7266
144734978	19.5172
144734983	19.5172
144735037	19.5172
144735203	19.665
144735230	19.4704
144735235	19.4704
144735301	19.7217
144735373	19.4409
144735402	19.4877
144735464	18.6921
144735484	18.6921
144735556	18.6921
144735625	18.6995
144735664	18.899
144735670	18.1232
144735702	18.8128
144735779	17.298
144735936	18.1773
144736016	17.4261
144736050	17.6626
144736383	18.5911
144736386	18.4064
144736488	18.0862
144736839	18.1256
144736880	17.9951
144736915	18.4581
144737443	18.9852
144737500	19.3498
144737501	18.9089
144737502	18.899
144737646	18.9704
144737686	18.8276
144737928	20.1897
144737951	19.3522
144738170	19.165
144738188	20.0517
144738243	20.8916
144738247	20.5025
144738249	18.3966
144738525	18.6232
144738526	17.6355
144738780	17.6232
144738890	17.3818
144738927	17.2167
144738935	17.2167
144739084	17.2266
144739144	17.2759
144739175	17.266
144739308	17.3892
144739607	17.3621
144739742	17.8202
144739814	16.8596
144740290	16.5911
144740530	15.6749
144740669	15.6724
144740678	15.5025
144740829	15.3695
144740951	15.4926
144740977	15.8916
144741282	15.1823
144741307	15.4926
144741663	16.2734
144741705	15.1798
144741724	15.4877
144741826	15.5961
144741861	15.2882
144741970	15.4015
144742072	16.1749
144742089	14.032
144742164	23.1823
144742618	20.1921
144742838	20.8153
144743021	20.931
144743082	20.4828
144743221	20.5887
144743415	21.0172
144743493	21.5074
144743717	21.1626
144743981	21.4951
144744023	21.1108
144744031	21.2241
144744131	21.2365
144744169	23.5542
144744173	21.7217
144744194	22.1946
144744236	21.9828
144744287	21.8325
144744545	22.069
144744557	21.8596
144744858	21.9458
144744928	22.133
144744951	21.1232
144745108	21.0567
144745290	20.67
144745298	20.5
144745299	20.5148
144745343	21.633
144745433	20.2685
144745434	20.5074
144745473	20.1946
144745555	22.2537
144745735	21.5172
144745768	21.9901
144746064	22
144746296	19.2167
144746367	19.2438
144746386	17.7167
144746402	17.6305
144746405	17.7463
144746542	17.7438
144746560	18.5197
144746617	16.6995
144746717	16.8916
144747057	16.3498
144747076	17.165
144747174	17.1133
144747281	18.197
144747420	18.1601
144747426	20.0862
144747428	20
144747526	21.3202
144747678	21.2857
144747707	22.83
144747717	22.8079
144747830	22.2586
144747924	22.0517
144747955	21.8645
144748264	21.6773
144748347	21.6872
144748443	21.9236
144748464	21.5296
144748736	21.165
144748760	20.931
144748815	20.7562
144748823	21.9729
144748843	21.8005
144749254	21.6626
144749256	21.2488
144749272	21.032
144749277	20.7463
144749278	21.1305
144749522	20.7266
144749535	20.7414
144749555	20.4901
144749557	20.303
144749566	20.1158
144750101	19.9286
144750374	19.7414
144750524	19.5739
144750748	19.4606
144751219	19.4138
144751476	18.564
144751532	19.0567
144751647	18.83
144751683	18.7906
144751797	18.7906
144751849	19.1207
144751887	19.1133
144751927	18.7956
144751970	18.6872
144752088	18.3473
144752343	18.5493
144752382	18.3227
144752679	18.9015
144752885	18.6453
144752979	18.6256
144753114	18.6256
144753231	18.5148
144753267	17.2488
144753643	17.9483
144753725	17.6502
144753729	16.766
144753771	17.0567
144754173	17.5862
144754248	16.8473
144754250	17.0443
144754346	17.1034
144754395	16.7685
144754491	16.7685
144754618	16.9212
144754619	16.5764
144754635	16.569
144754892	16.6773
144754905	16.5788
144755019	16.2931
144755079	16.8867
144755343	14.7044
144755389	15.5985
144755459	15.6724
144755552	15.6158
144755618	15.5074
144755737	15.835
144755972	15.266
144756160	15.3005
144756207	15.5197
144756581	15.1207
144757193	15.8399
144757381	15.5074
144757384	15.5148
144757561	15.4113
144758759	15.564
144759053	15.702
144759142	14.9581
144759182	15.2069
144759366	14.7586
144760091	15.1601
144760450	15.1059
144760889	14.8103
144761023	15.2512
144761212	15
144761258	16.9236
144761263	16.9778
144761369	17.1108
144761371	16.7488
144761373	16.5468
144761510	17.6724
144761526	15.0074
144761788	13.4557
144761804	13.5542
144761862	16.4975
144762276	13.0271
144762346	13.6749
144762380	13.0911
144762573	14.298
144763322	12.5813
144763415	12.4532
144763563	12.8227
144763618	12.5616
144763702	12.4926
144763705	13.3399
144763874	12.8498
144763921	12.5271
144764000	12.8744
144764118	16.2315
144764199	14.2488
144764200	14.0542
144764365	11.6158
144764553	9.9532
144764589	9.42118
144765027	9.47783
144765176	9.20443
144765201	9.45567
144765206	9.23399
144765226	9.39901
144765265	10.5271
144765428	10.532
144765546	10.4729
144765547	10.7315
144765548	10.4778
144765922	12.4261
144766009	10.3448
144766027	10.9729
144766030	9.89901
144766201	9.81281
144766247	10.4655
144766344	9.68966
144766365	9.36453
144766392	9.18227
144766521	9.29557
144766761	9.11823
144766780	10.7241
144766954	11.2389
144766976	12.7586
144766977	12.335
144767249	12.7241
144767364	13.2094
144767481	9.85468
144767644	9.91872
144767787	8.24877
144767902	8.34236
144768234	8.2734
144768388	13.7586
144768479	10.835
144768510	13.8621
144769630	13.5345
144769728	13.3818
144769736	13.1232
144769739	13.0591
144769742	12.4335
144769744	12.3128
144769767	12.8128
144770375	12.9606
144771340	12.2365
144771342	12.2611
144771847	12.197
144772083	11.532
144772412	11.0123
144772632	10.5911
144772653	11.4187
144772716	10.7857
144772965	10.83
144772969	10.6773
144773085	10.9877
144773341	11.5616
144773359	9.9335
144773376	9.97537
144773435	11.3325
144773468	11.0567
144773494	11.4803
144773495	11.298
144773604	11.298
144773864	11.298
144773977	11.298
144774047	11.298
144774559	11.3054
144774764	11.601
144774938	12.133
144775018	6.84729
144775040	6.98768
144775258	7.1133
144775646	6.40887
144775686	6.47044
144775889	6.51232
144776193	6.95567
144776593	5.4064
144776802	6.30296
144776944	6.64778
144777004	5.76601
144777080	6.3399
144777177	6.14286
144777184	6.31773
144777457	5.60099
144777665	5.79064
144777811	5.59852
144777927	5.5197
144778005	5.91133
144778024	5.6798
144778026	5.64778
144778036	6.03448
144778037	5.63547
144778067	5.85961
144778086	5.53941
144778297	5.66502
144778337	5.57882
144778357	6.03941
144778388	5.49015
144778582	5.54926
144779373	5.78079
144779755	5.14039
144779781	5.60099
144779816	5.5665
144779832	5.32266
144780281	5.70443
144780304	5.10099
144780596	5.61084
144780635	3.25123
144780686	2.32266
144780818	2.14039
144780839	2.19212
144781122	3.10591
144781189	3.13793
144781443	4.35468
144781476	4.1798
144781629	4.00985
144781861	4.26601
144781875	4.22167
144782122	4.08374
144782153	3.77833
144782634	2.56897
144782976	3.64039
144783066	2.92611
144783298	3.77094
144783924	2.86946
144784194	2.99754
144784198	3.37438
144784200	4.06158
144784216	3.28079
144785180	4.02217
144785477	4.10591
144785829	3.66502
144786357	4.75123
144786387	3.41872
144786455	3.22906
144786736	3.84975
144786881	2.57389
144786944	2.87931
144787022	2.50493
144787278	2.30049
144787346	2.2734
144787415	2.14286
144787628	1.99754
144787635	2.45567
144787766	2.28325
144788196	3.09113
144788213	3.06897
144788629	2.85222
144788639	4.0468
144788743	3.83498
144788865	4.21182
144788986	3.88424
144789032	4.33744
144789203	3.82759
144789292	3.94089
144789344	4.31773
144789350	3.92365
144789573	3.71675
144789743	3.93596
144789857	3.75123
144790137	4.45074
144790333	3.92611
144790361	4.25123
144790404	4.85961
144790487	5.29064
144790550	5.68719
144790835	5.59113
144790971	6.32759
144791084	5.90148
144791582	6.867
144791776	5.94581
144791826	6.13547
144791905	5.90148
144792106	6.75369
144792232	5.22906
144792253	4.67488
144792803	5.62069
144792879	4.25616
144792976	4.9335
144792998	5.02217
144793145	5.01478
144793318	5.04187
144793458	5.69212
144794050	4.91133
144794141	5.15517
144794190	5.60837
144794433	4.18966
144794580	5.37438
144794638	3.28325
144795159	3.7931
144795761	3.21429
144795789	3.39409
144795884	4.17734
144795913	3.57389
144795959	3.87685
144796057	3.46798
144796102	7.51478
144796822	7.03695
144797056	8.77833
144797173	8.61576
144797498	8.47783
144797547	8.52956
144797660	8.45567
144798083	10.1847
144798094	8.96059
144798112	11.3645
144798424	10.0369
144798528	10.399
144798812	10.2759
144798919	10.234
144799057	10.17
144799166	10.3522
144799204	10.1158
144799206	10.0739
144799391	11.4975
144799651	9.25862
144799798	12.9212
144799893	8.28079
144799986	8.61576
144800024	10.069
144800192	7.70443
144800350	12.0025
144800487	11.1133
144800634	11.5542
144800640	11.2759
144800651	11.2118
144800652	11.6453
144800660	11.3202
144800663	11.3202
144800676	11.5246
144800890	11.6527
144801025	11.6552
144801101	10.2586
144801189	10.9581
144801191	8.05911
144801383	7.1601
144801590	6.17241
144801690	7.34975
144801801	6.75123
144802514	6.62315
144802539	6.61823
144802879	6.62315
144802884	6.77833
144803012	7.52956
144803089	4.82266
144803093	4.47291
144803111	3.95813
144803182	3.51478
144803189	4.63547
144803254	3.60099
144803313	3.91872
144803441	6.54433
144803445	4.60591
144803678	6.22906
144803687	5.39409
144803870	8.23399
144803940	7.68719
144803977	9.38424
144803979	8.94335
144804101	8.71429
144804105	8.83498
144804366	9.17241
144804523	9.06404
144804532	9.20443
144804555	8.75369
144804687	8.90148
144805032	13.4433
144805126	10.6207
144805340	13.2931
144805344	11.6601
144805346	11.3128
144805348	10.7512
144805350	9.77094
144805352	10.0025
144805354	9.40394
144805356	8.92611
144805358	8.61823
144805427	8.16995
144805516	7.91872
144805693	7.6133
144805754	7.92857
144805915	6.72167
144805936	7.37931
144805963	6.57389
144806043	6.69212
144806328	7.27094
144806391	5.26601
144806577	5.22906
144806578	6.39655
144806949	5.8399
144806954	8.23153
144806962	7.2734
144807009	11.3793
144807119	10.6182
144807196	10.7635
144807393	10.6404
144807394	10.8128
144807573	10.7537
144807677	10.8128
144807830	10.8768
144807849	10.702
144807975	10.9335
144808220	10.532
144808306	10.9631
144808312	10.702
144808314	11.1182
144808437	9.26601
144808660	6.53202
144809033	5.03448
144809046	4.55419
144809065	4.34483
144809173	4.78571
144809438	4.97783
144809454	5.52463
144809465	5.45074
144809571	5.92611
144809599	5.39409
144809608	6.80049
144809621	6.15025
144809701	6.15764
144809933	6.18227
144810165	9.41872
144810234	6.7734
144810267	7.72414
144810388	7.0936
144810499	7.23399
144810530	7.12562
144810601	8.5
144810605	6.96059
144810747	6.96305
144811049	6.69458
144811378	6.5936
144811482	7.52709
144811883	5.44828
144811981	4.38916
144812048	4.24877
144812147	4.06158
144812396	6.58621
144812463	5.55665
144812587	6.73153
144812676	7.05665
144812710	8.83005
144812890	8.91133
144813041	10.1626
144813114	9.99261
144813151	9.80049
144813206	9.86453
144813353	10.0616
144813366	9.74384
144813371	11.4704
144813421	9.64532
144813433	9.79064
144813489	9.92611
144813867	9.93596
144814185	9.633
144814381	9.54187
144814399	10.3744
144814417	8.69704
144814795	8.62562
144814809	10.0764
144814862	6.30296
144814998	7.33498
144815165	6.44828
144815259	6.44581
144815291	7.50985
144815410	7.45567
144815514	6.33498
144815647	7.01478
144815811	6.91626
144815927	7.50493
144816335	8.75123
144816473	8.27094
144816929	8.52956
144817232	8.15271
144817299	8.57635
144817321	8.28325
144817516	8.47291
144817523	8.86207
144817659	9.36453
144817672	7.97537
144817676	10.2906
144817793	9.94335
144817940	9.99015
144818058	11.5591
144818141	10.5985
144818161	10.968
144818173	10.5394
144818184	10.6453
144818403	10.8744
144818627	10.702
144818749	11.0419
144818916	11.0296
144818918	10.6059
144818956	10.5542
144819125	11.468
144819128	8.50739
144819443	10.0911
144819519	5.46305
144819591	5.76108
144819600	5.00985
144819811	5.05665
144819854	7.21182
144819880	6.23153
144820007	8.03695
144820124	7.34236
144820216	8.91872
144820263	7.86946
144820460	7.86946
144820514	10.2488
144820541	8.69458
144820575	11.8177
144820713	10.0788
144820890	10.2241
144820893	10.4261
144820977	10.1232
144820995	9.95813
144820996	9.95813
144821097	10.1084
144821163	10.0591
144821194	10.3448
144821297	9.55665
144821412	10.6108
144821421	7.75123
144821514	8.20443
144821625	4.74384
144821812	4.4335
144821920	4.0468
144821971	3.9335
144822002	3.82512
144822093	3.62315
144822101	3.69704
144822135	3.6798
144822181	4.05911
144822199	3.90148
144822211	4.10591
144822214	4.15764
144822222	4.10837
144822224	4.58621
144822283	4.24384
144822355	4.34483
144822371	4.60591
144822409	5.15764
144822455	4.84729
144822498	5.00985
144822508	4.58867
144822561	5.42118
144822566	4.17241
144822581	4.633
144822592	4.08867
144822594	4.05419
144822602	3.9532
144822621	3.78325
144822625	4.01478
144822710	4.11576
144822731	4.40887
144822840	4.26108
144822855	4.19951
144823004	4.29803
144823338	3.67734
144823383	3.84729
144823445	3.14286
144823540	4.72414
144823761	3.79064
144823922	5.96552
144824028	5.8399
144824105	7.19212
144824232	7.07882
144824343	6.84236
144824414	6.7069
144824421	6.70936
144824486	6.7069
144824887	6.87438
144825184	7.01724
144825206	6.26355
144825207	6.44828
144825619	6.11576
144825669	5.7734
144825687	6.11823
144825952	8.11823
144825964	6.1798
144826016	7.53941
144826050	6.88177
144826680	6.55419
144826733	7.46305
144826922	6.67488
144827128	8.86946
144827137	7.19458
144827183	7.24877
144827254	11.2094
144827340	9.5468
144827636	12.0468
144827670	11.0764
144827702	11.0172
144827848	11.5099
144828468	10.8177
144828703	11.1675
144828762	11.1404
144829114	10.7241
144829187	10.67
144829408	10.8522
144829507	10.8005
144829512	11.0887
144829691	10.9261
144829874	11.7094
144829899	6.64532
144830103	7.06404
144830174	5.24877
144830301	4.3399
144830901	3.82759
144831488	3.92857
144831612	3.95813
144831978	3.63054
144832227	4.88424
144832336	4.44089
144832508	4.60591
144832751	4.5
144832836	4.62562
144832841	4.58128
144832930	4.85714
144832933	4.50493
144832953	4.92857
144833015	4.75369
144833037	4.7266
144833202	4.86946
144833244	4.56897
144833318	4.71429
144833328	4.69704
144833419	4.66995
144833437	5.32266
144833526	5.08621
144833572	5.45074
144833643	5.49754
144833925	4.96305
144834208	5.62069
144834378	5.13054
144834762	5.02217
144834873	5.04187
144834961	5.25369
144835004	5.18719
144835170	5.48522
144835188	5.18227
144835317	5.48768
144835426	5.28079
144835682	5.28079
144835687	5.2734
144835691	5.25123
144835805	5.25123
144835980	5.25123
144836045	5.28818
144836205	5.46059
144836302	5.03202
144836387	5.02463
144836427	5.12069
144836925	4.89409
144837180	4.75123
144837218	5.12808
144837459	5.29064
144837486	4.85714
144837766	5.5
144837990	5.25616
144838067	5.06897
144838251	5.14286
144838500	5.15271
144838608	4.87192
144838789	4.867
144838827	5.2734
144838920	5.52709
144838933	5.62808
144839136	5.36207
144839174	5.58867
144839187	5.15025
144839535	5.55665
144839673	4.83498
144839976	5.02217
144840087	5.21429
144840864	4.86207
144841033	5.69212
144841169	4.90394
144841573	5.26601
144841702	5.30049
144841710	5.10345
144841946	5.80049
144842102	5.3202
144842160	5.3202
144842286	4.92857
144842767	5.25123
144842806	4.79557
144842844	5.19704
144843003	4.97044
144843222	5.2734
144843224	5.65764
144843277	5.15764
144843467	5.84483
144843644	5.01478
144843720	6.48768
144843731	5.26355
144843754	7.06158
144844157	6.09606
144844463	6.4064
144844511	5.80296
144844525	7.2734
144844546	5.07389
144844678	6.21675
144844686	4.74384
144844748	5.47783
144844829	4.74631
144844859	4.6133
144845038	5.31773
144845152	5.47291
144845488	6.02956
144845494	5.6601
144845720	5.91379
144845749	5.39655
144845789	5.67241
144845828	5.10837
144846159	5.31281
144846174	4.99261
144846195	5.68227
144846326	7.05419
144846368	6.93842
144846370	6.90394
144846786	6.63547
144847076	7.11576
144847207	6.98522
144847273	7.16749
144847404	7.37685
144847482	7.0936
144847487	7.11823
144847632	7.3202
144848381	5.94828
144848399	5.57143
144848527	6.00246
144848683	4.12069
144848782	4.03695
144848784	3.33498
144849343	2.73399
144849756	3.01232
144849798	2.89163
144849823	2.69458
144849941	2.9803
144849977	2.6601
144850354	2.07635
144850480	3.63054
144850525	2.23399
144850818	5.10345
144851046	3.60345
144851197	3.68966
144851203	4.63054
144851243	3.21429
144851259	3.0936
144851268	1.9335
144851275	1.54187
144851363	1.47537
144851365	0.881773
144851367	0.53202
144851375	0.332512
144851421	0.408867
144851755	0.630542
144852115	0.603448
144852148	1.00985
144852359	0.362069
144852367	0.894089
144852429	0.243842
144852430	0.118227
144852462	0.273399
144852469	0.334975
144852519	0.568966
144852569	1.19704
144852726	2
144852730	2.42365
144852746	3.33744
144852786	3.55419
144852984	3.84236
144853098	5.12562
144853191	4.6601
144853211	4.88424
144853225	4.41379
144853228	3.88177
144853232	4.37192
144853250	4.29064
144853630	4.35468
144853829	5.09606
144853879	5.32512
144854531	4.45567
144854722	5.36207
144855105	3.92118
144855262	3.44828
144855458	4.1798
144855937	3.74384
144856333	4.12808
144856626	3.57882
144856810	5.02463
144857008	2.99507
144857039	3.63054
144857420	2.70936
144857512	3.70197
144857599	3.6601
144857600	5.26847
144857601	4.66995
144857605	4.60345
144857606	4.54433
144857965	4.92611
144857996	4.72167
144858495	4.35961
144858563	3.367
144858753	3.9064
144859124	2.91133
144859426	2.83005
144860017	4.35961
144860196	3.06158
144860499	4.09606
144860539	2.66502
144860972	3.21429
144861079	3.3202
144861080	1.86207
144861537	2.00246
144861838	1.37438
144862182	2.04433
144862295	1.52217
144862799	2.32266
144862978	1.44828
144863353	2.05172
144863463	1.7931
144863466	2.46798
144863551	2.62808
144863760	2.57389
144863854	2.77094
144864708	2.96059
144864911	6.28818
144865245	4.94828
144865247	5.24138
144865373	4.75862
144865999	4.74631
144866065	5.46305
144866098	5.88916
144866121	6.0197
144866977	5.3867
144867005	5.133
144867016	4.84483
144867018	4.16502
144867085	3.68966
144867102	4.31034
144867108	3.89655
144867159	4.23399
144867343	3.83005
144867403	4.53448
144867462	3.23645
144867472	3.31773
144867768	3.65271
144867967	3.24877
144867981	3.45567
144868151	2.9803
144868969	3.25862
144869110	3.9064
144869612	3.367
144869889	4.39901
144869892	4.80049
144870084	3.84729
144870347	3.8399
144870463	4.60837
144870499	5.633
144870743	5.5
144870834	5.49261
144870885	5.21921
144870914	5.10099
144871090	5.41872
144871127	6.30049
144871841	5.78571
144871926	5.35961
144872079	5.47537
144872103	5.22167
144872672	5.23153
144872782	4.96305
144873797	5.34729
144873831	5.60099
144874040	5.6133
144874140	5.64778
144874427	6.67241
144874487	5.83498
144874506	5.92611
144874597	6.87192
144875220	5.69704
144875236	7.27586
144875335	5.72167
144875468	6.42611
144875470	4.33251
144875524	4.25369
144875752	5.0197
144875764	5.32512
144875805	5.00493
144876138	5.92365
144876661	5.67241
144876904	5.5665
144877621	5.82759
144877655	6.72906
144877665	5.05419
144877699	6.24877
144877703	5.46059
144878031	4.92611
144879378	5
144879431	5.45813
144879534	4.84236
144879580	4.5197
144879958	4.05665
144879994	4.2734
144880498	4.94335
144880560	4.12069
144880833	4.57143
144881130	4.26601
144881652	8.29557
144881911	8.8399
144881922	19.7709
144881926	19.2118
144881931	19.2118
144881955	20.0025
144881957	20.0025
144881958	19.7931
144881962	19.7931
144881986	19.7931
144881990	19.7931
144881995	19.7931
144882005	19.7931
144882007	19.8621
144882008	19.7931
144882009	19.7931
144882013	19.9286
144882014	19.4286
144882019	19.3768
144882050	22.4261
144882083	16.5148
144882085	18.1626
144882090	15.3448
144882103	15.5788
144882124	15.5123
144882161	15.5123
144882238	16.1256
144882242	14.7118
144882302	16.1576
144882331	12.8867
144882336	16.0197
144882339	11.0542
144882368	11.3547
144882375	11.9704
144882552	11.9015
144882553	11.101
144882567	11.101
144882576	11.101
144882583	15.532
144882584	9.65025
144882599	12.5394
144882609	10.197
144882623	10.197
144882626	10.197
144882627	10.197
144882646	10.197
144882654	10.197
144882858	11.4236
144882868	6.16995
144882869	6.60345
144883005	4.61084
144883051	4.34729
144883053	4.38424
144883072	4.16256
144883312	5.81773
144883389	6.40887
144883535	6.633
144883544	12.931
144883548	12.2315
144883550	12.2315
144883556	12.2315
144883609	12.3424
144883610	13.8941
144883629	13.8399
144883636	14.1576
144883643	15.2512
144883828	16.0788
144883848	16.936
144883866	16.436
144883885	16.7365
144883891	16.7857
144883901	16.7241
144883907	16.7241
144883912	16.7241
144883920	16.7241
144883926	17.1256
144883960	17.1256
144883972	17.867
144883986	17.9261
144883991	16.2192
144883993	16.0911
144884021	16.2635
144884027	16.1305
144884028	16.1305
144884244	16.8522
144884287	8.72906
144884347	7.0197
144884355	3.42365
144884508	2.23645
144884513	3.0197
144884527	2.7734
144884530	2.84729
144884846	2.70443
144885240	2.59852
144885258	2.60099
144885334	2.75616
144885540	3.02463
144885604	3.28325
144885671	3.20197
144886274	3.49015
144886542	3.89409
144886683	3.39409
144886735	3.9803
144886857	3.39901
144887135	3.42857
144887191	3.46059
144887258	3.10345
144887391	3.41379
144887611	3.22414
144887784	3.13054
144887790	4.82759
144887843	4.26847
144887886	4.26601
144888012	4.28818
144888343	4.46552
144888367	4
144888561	4.4532
144888571	3.95074
144888613	4.18719
144888731	4.20197
144888955	4.11576
144889059	4.31773
144889068	4.4532
144889090	4.31773
144889106	4.4335
144889711	5.23399
144889774	4.53941
144889902	4.99261
144889907	4.91626
144889931	4.92857
144890047	5.24138
144890065	4.92857
144890155	5.27094
144890157	5.12808
144890186	4.82266
144890294	5.46305
144890858	5.02217
144891049	5.31773
144891062	4.55665
144891083	4.99261
144891246	4.30542
144891361	4.38177
144891497	4.0665
144891669	4.15271
144891943	4.09113
144891969	4.19458
144892098	4.22906
144892184	4.39409
144892218	4.31773
144892556	4.20936
144892898	4.27586
144893131	4.12315
144893147	4.29557
144893238	4.18966
144893300	3.75123
144893417	4.00739
144894244	3.34729
144894453	3.49015
144894471	3.40394
144894485	3.84483
144894506	3.80542
144894591	3.84729
144894767	3.77586
144894771	3.39409
144894797	3.91379
144894983	4.37192
144895252	6.41872
144895426	6.46059
144895455	5.85222
144895463	5.55665
144895467	4.98276
144895484	5.26847
144895537	6.24877
144895575	5.59113
144895579	5.66256
144895618	4.89901
144895734	6.20443
144896289	8.02956
144896784	7.70197
144896865	10.2808
144897146	9.36946
144897270	9.36946
144897834	9.46305
144897858	9.61576
144897918	10.9581
144898115	8.87685
144898353	10.0788
144898759	9.0468
144899150	8.89163
144899183	9.09113
144899202	9.94828
144899226	7.87931
144899234	8.09852
144899894	7.50246
144900137	8.25123
144900369	6.5936
144900423	6.97537
144900581	7.15764
144900911	6.92365
144900914	6.7734
144901160	7.01724
144901225	6.11823
144901230	6.50739
144901276	5.97537
144901324	5.97537
144901605	6.12808
144901754	7.0936
144901904	6.62069
144902040	8.40394
144902041	7.42365
144902153	7.45074
144902164	6.88916
144902228	7.62315
144902349	6.46305
144902401	6.56404
144902500	6.19458
144902642	5.90148
144902672	6.35961
144902876	6.6601
144902960	5.91872
144903031	3.62315
144903106	3.18473
144903167	3.20443
144903176	3.06158
144903192	3.08128
144903296	3.04187
144903407	2.99015
144903611	3.08621
144903865	3.22167
144904346	3.0468
144904419	3.53941
144904638	5.09852
144905081	4.62315
144905283	6.14286
144905346	6.64532
144905476	7.0665
144905523	8.53202
144905611	7.14039
144905817	7.14039
144906076	7.14039
144906104	7.14039
144906292	7.14039
144906321	8.32266
144906664	5.19951
144906684	7.53448
144906907	4.24384
144907660	5.9803
144908062	4.16995
144908449	4.24877
144909205	5.41626
144909612	4.13793
144909684	3.8202
144910131	4.57389
144910199	2.70936
144910306	3.73153
144910591	3.9335
144910631	4.26847
144910816	4.36453
144910867	4.15271
144911287	5.89163
144911848	5.69212
144911891	6.16256
144911965	5.66749
144911994	5.44828
144912030	6.98276
144912044	4.46552
144912066	5.24138
144912392	5.84236
144912393	4.78325
144912628	7.57882
144912649	6.31527
144912675	6.31527
144913111	6.31527
144913137	7.72167
144913215	5.86946
144913372	6.1798
144913828	5.25616
144913879	5.91379
144914357	3.99754
144914886	5.34483
144915196	3.29557
144915602	4.19212
144915952	3.46305
144916309	2.76601
144916541	3.33498
144917521	3.81773
144917525	3.75616
144917853	3.8867
144917988	4.38916
144918133	3.64039
144918198	3.56158
144918291	3.91626
144918684	4.88177
144918704	3.70197
144919031	4.57389
144919155	4.36453
144919181	4.5936
144919208	3.0665
144919333	2.4532
144919412	1.81034
144919464	1.76847
144919720	1.52463
144920388	2.64778
144920414	1.75862
144920543	2.4064
144920873	1.5665
144921085	2.04433
144921168	1.867
144921197	1.37192
144921806	1.92118
144922082	1.83498
144922661	1.58128
144922816	1.85468
144922820	1.633
144923207	1.633
144923621	2.49015
144923720	1.93103
144923855	2.08867
144923875	2.41133
144924494	3.25369
144924685	4.55911
144924896	3.95813
144925638	4.93103
144925745	5.19704
144925748	4.32512
144925749	3.96798
144925754	4.10837
144925934	4.28079
144926374	4.46552
144926381	3.18473
144926584	2.88916
144926721	2.24631
144926835	2.22906
144926867	1.92611
144927072	2.69458
144927332	1.3202
144928199	1.89409
144928692	1.44581
144928969	1.6133
144929144	1.57389
144929238	2.6601
144929309	1.89655
144929319	2.51478
144929504	1.63547
144929638	1.74384
144929653	2.42118
144929709	0.773399
144929732	2.93596
144929834	2.67241
144930129	5.24631
144930154	5.50246
144930203	5.6601
144930255	5.22414
144930341	5.4335
144930508	6.02217
144931652	5.24631
144931728	5.45813
144931749	5.78325
144931878	6.16995
144932019	5.56158
144932095	5.89901
144932255	6.95074
144932562	5.68473
144932597	6.49261
144933011	5.71921
144933167	6.46059
144933363	5.84236
144933395	6.66995
144933429	5.48768
144933536	5.65025
144933540	5.87931
144933871	7.26847
144933960	8.0197
144933971	9.49754
144934642	8.91626
144934732	8.86207
144934815	8.56897
144935023	8.61576
144935394	8.23645
144935404	9.45813
144935408	8.09113
144935498	8.61084
144935544	7.28325
144935615	7.73399
144935683	7.27094
144935813	7.51478
144935921	7.3399
144936063	6.68719
144936133	6.27094
144936539	8.91133
144936557	8.47537
144936696	8.52709
144936699	12.202
144936767	12.202
144936773	11.6478
144936779	11.33
144936976	11.1084
144937101	11.3621
144937189	10.8005
144937236	10.9532
144937237	11.3941
144937331	11.0517
144937383	11.0123
144937407	11.0123
144937408	11.0123
144937424	11.0123
144937475	11.2044
144937615	12.6305
144937619	10.5591
144937631	14.899
144937750	13.4138
144937841	13.2906
144938000	13.5
144938123	13.4852
144938538	14.2438
144938668	14.0788
144938675	14.3374
144938701	14.431
144939224	14.5591
144939373	13.1478
144939519	14.2562
144939741	12.1305
144939917	11.8251
144940087	12.5049
144940236	12.6897
144940352	13.6108
144940355	13.6675
144940379	13.5443
144940503	14.8153
144940668	13.5197
144940681	14.2931
144940778	13.8719
144940779	13.0443
144940841	13.5517
144940896	12.2463
144941031	13.0394
144941206	12.5911
144941289	12.9729
144941333	12.7635
144941587	12.4754
144941981	12.702
144941999	12.697
144942426	11.9754
144942531	12.0887
144942605	11.8522
144942615	11.9631
144942870	12.1256
144942968	11.9877
144943006	13.2044
144943066	12.234
144943247	12.7365
144943297	13.431
144943470	12.9901
144943552	12.9064
144943666	12.8276
144943769	12.7685
144943856	12.8325
144943940	13.6724
144944143	13.0345
144944431	12.9261
144944574	13.6921
144944609	13.569
144944732	13.9532
144944875	13.6502
144944876	14.3079
144944887	14.9261
144945078	13.8842
144945130	15.9507
144945151	16.8325
144945164	17.8645
144945211	17.3424
144945655	17.3424
144945821	17.3424
144946006	17.3424
144946352	17.3916
144946367	19.0148
144946402	16.1773
144946501	16.7833
144946560	15.5542
144946682	15.899
144946779	14.1355
144946963	16.1232
144946997	14.931
144947116	16.6675
144947339	16.0665
144947409	16.3473
144947456	16.4015
144947584	16.436
144947596	16.8251
144947772	16.8818
144947784	16.8103
144948099	19.2537
144948189	17.0222
144948330	18.6773
144948697	16.6453
144948911	16.5419
144949229	19.0074
144949267	17.2956
144949385	20.202
144949432	18.4015
144949615	19.9951
144949719	19.968
144949884	19.7611
144950065	19.7611
144950281	19.7611
144950299	20.3054
144950421	20.1749
144951017	20.436
144951075	19.9557
144951143	20.1478
144951167	17.532
144951477	18.2783
144951595	13.6527
144951633	13.2833
144951862	13.0887
144952009	12.0074
144952246	12.4507
144952301	12.7241
144952399	11.9926
144952479	12.4606
144952483	11.8128
144952772	11.9655
144953052	12.165
144953092	11.9655
144953203	12.7365
144953215	12.0049
144953267	13.2241
144953326	12.33
144953330	13.1847
144953367	12.4261
144953368	12.5911
144953424	12.7635
144953556	12.4655
144953582	12.5887
144953742	12.4236
144953833	12.5862
144954343	12.0394
144954510	12.0123
144954583	12.4828
144954738	12.2266
144954896	12.3571
144954986	12.5197
144955062	12.9236
144955080	12.6305
144955133	13.532
144955149	13.2069
144955154	13.5296
144955155	13.4113
144955404	13.1379
144955567	13.17
144955714	14.4335
144955738	12.6552
144955743	13.367
144955756	13.4828
144955759	13.0887
144955786	14.6576
144955796	14.0936
144955937	13.5493
144955961	13.67
144955992	14.3867
144956002	13.7906
144956372	14.1108
144956404	13.3522
144956486	13.9163
144956547	13.3177
144956578	13.3054
144956591	13.4039
144956596	13.5197
144956614	12.5394
144956625	12.5148
144956892	12.3645
144956895	12.7611
144956900	12.2266
144956967	12.0099
144957182	12.3842
144957201	11.9729
144957248	12.0591
144957440	11.8941
144957624	12.1872
144957822	12.1379
144958169	12.3128
144958217	11.8276
144958411	11.8251
144958617	12.0222
144958626	11.6281
144958668	12.1897
144958804	12.1823
144958979	11.9015
144959011	12.1059
144959012	11.8473
144959017	12.8842
144959111	12.7833
144959113	13.6601
144959212	13.6207
144959226	13.734
144959324	13.8522
144959423	14.3103
144959468	16.0542
144959706	15.7094
144959965	16.6379
144959966	16.1232
144960498	16.4951
144960499	16.5468
144960718	15.3325
144960791	15.532
144960828	14.2291
144960904	14.5345
144961124	14.1921
144961248	12.9901
144961317	12.2857
144961335	12.4655
144961377	12.2069
144961433	12.0025
144961495	12
144961570	11.8177
144961591	11.867
144961610	12.9236
144961621	12.7414
144961667	13.2488
144961673	12.9778
144961675	12.9803
144961678	12.9754
144961681	13.3867
144961697	13.3473
144961707	13.9039
144961713	13.4113
144961718	13.468
144961732	13.3054
144961774	13.2414
144961830	13.0222
144961838	13.2734
144961867	13.0246
144961874	13.4557
144961941	13.2217
144961946	13.2217
144961953	13.2537
144961966	13.3966
144962018	13.5197
144962073	12.7759
144962207	12.9286
144962380	12.5394
144962471	12.5616
144962480	12.6084
144962553	12.3768
144962699	13.0197
144962749	12.4655
144962854	12.5172
144962905	12.6527
144963065	12.4089
144963069	12.0222
144963264	11.7537
144963305	12.0419
144963322	12.4852
144963723	12.7463
144964092	13.4335
144964118	13.6675
144964148	13.0665
144964374	13.2783
144964519	12.1034
144964544	11.5936
144964594	10.697
144964617	10.8719
144964636	10.5985
144964659	10.8177
144964780	11.2635
144964875	10.665
144964987	10.5887
144965190	11.0862
144965261	10.8128
144965276	10.9015
144965316	10.6724
144965344	11.83
144965357	11.3325
144965596	12.2709
144965670	11.6773
144965689	11.5542
144965732	12.2882
144965806	11.9039
144965945	12.0197
144965996	11.4433
144966270	11.6429
144966664	11.5936
144966723	11.7167
144967060	11.2734
144967340	12.0788
144967378	11.6823
144967399	11.5
144967400	11.4138
144967546	12.1379
144967760	11.7438
144967829	12.0271
144967933	11.4951
144968042	12.0074
144968274	11.4951
144968316	11.8227
144968332	11.7586
144968483	11.165
144968536	11.1527
144968578	10.83
144968689	10.6207
144968707	10.8867
144968988	11.3719
144969246	11.3128
144969328	11.6724
144969340	11.3547
144969396	11.8276
144969469	11.7241
144970002	12.8793
144970145	12.4778
144970396	12.1379
144970557	11.8719
144970988	10.6256
144971194	11.2044
144971421	11.6921
144971439	11.165
144971622	11.6379
144971729	12.0172
144971733	11.4926
144971929	11.7685
144972050	13.7833
144972051	12.3941
144972165	13.5222
144972330	12.9729
144972339	13.1108
144972407	13.0148
144972480	14.1108
144972497	12.9704
144972513	13.9655
144972742	13.5665
144972777	12.7315
144972857	17.5616
144972860	15.436
144972896	16.8793
144972897	16.2808
144973044	16.0887
144973142	15.9261
144973453	16.5345
144973454	15.4852
144973645	16.3941
144973673	15.3227
144973741	16.0764
144973781	15.564
144973821	16.1773
144973850	15.7562
144973872	15.4704
144973887	15.7192
144973969	14.7143
144973980	15.2734
144974244	14.7094
144974280	14.7759
144974294	15.7685
144974304	14.1823
144974417	14.9163
144974439	14.2882
144974466	14.8695
144974719	14.5665
144974956	14.0616
144974974	14.1847
144975244	14.032
144975335	14.1059
144975593	14.399
144975695	13.8645
144975839	13.7044
144975892	13.4828
144976035	13.3522
144976037	13.3547
144976073	13.4015
144976267	13.3473
144976283	14.17
144976302	14.8571
144976384	15.4951
144976425	14.8399
144976440	15.1823
144976468	14.9729
144976543	15.6527
144976589	14.9212
144976630	15.5074
144976657	15.5788
144976670	15.8695
144976823	15.069
144977114	16.697
144977236	15.3571
144977417	15.4212
144977615	15.0591
144978176	18.1897
144978394	13.5665
144978397	14.1158
144978401	13.6527
144978468	13.6847
144978521	13.9901
144978541	14.1133
144978769	15.0936
144978815	14.6552
144978874	14.7438
144978955	14.6946
144979012	14.6576
144979251	18.0197
144979274	14.7365
144979339	17.3276
144979592	15.4754
144979594	16.835
144979596	16.367
144979598	16.2192
144979615	17.702
144979730	16.4606
144979827	17.6182
144979886	17.7635
144979888	17.1847
144979901	16.0148
144979902	16.0148
144979912	16.0148
144979931	13.431
144979973	11.3621
144980019	10.0172
144980103	7.78818
144980188	7.0197
144980335	7.04926
144980346	7.31527
144980398	7.73645
144980662	6.84975
144980827	6.68719
144980865	6.31034
144981149	6.32759
144981193	6.46305
144981237	8.53695
144981354	7.85468
144981458	8.90148
144981478	8.77094
144981622	9.06404
144981931	9.78818
144981938	12.3498
144981952	10.9901
144982024	11.1133
144982132	11.0148
144982200	10.7635
144982322	11.9384
144982371	11.1921
144982505	11.5493
144982509	11.4286
144982726	11.83
144982727	12.0985
144982815	12.8916
144982828	12.064
144982832	12
144982833	12.2094
144982842	12.0394
144982881	15.0961
144982892	9.12808
144982900	10.1601
144982910	8.3399
144982924	13.3522
144982942	12.101
144982950	12.6355
144983045	12.4163
144983125	12.0394
144983148	12.2512
144983199	12.4089
144983254	12.7389
144983286	12.6823
144983486	13.5887
144983494	14.3399
144983566	14.9557
144983593	14.8867
144983631	14.6823
144983633	14.6232
144983727	14.5148
144983819	14.6355
144983975	14.5148
144984035	14.8128
144984137	15.5567
144984149	13.6453
144984310	8.92118
144984387	13.1256
144984780	11.5616
144984791	12.3153
144985079	12.0567
144985118	12.6232
144985231	12.5764
144985353	13.0123
144985477	12.8621
144985511	13.0197
144985666	13.3424
144985694	12.6626
144985793	12.564
144986128	11.8744
144986178	11.8424
144986599	11.9236
144986636	11.7414
144986791	12.4261
144986897	12.4458
144987070	12.6921
144987288	12.5813
144987325	12.5813
144987357	13.6527
144987463	8.84483
144987488	10.298
144987527	7.25123
144987796	7.35714
144987894	7.24384
144987965	9.49261
144988004	9.23153
144988327	9.21675
144988337	9.35714
144988637	9.16995
144988704	9.23153
144988742	8.99015
144988932	8.92118
144988946	9.03448
144988975	9.18966
144988976	9.22167
144989172	11.2291
144989833	9.08621
144990012	9.32266
144990128	9.09606
144990197	9.16995
144990255	8.81034
144990329	10.0369
144990540	8.95813
144990643	8.32759
144990669	7.15271
144990797	7.76108
144990825	9.01232
144990903	8.5197
144990963	9.11576
144991316	8.84483
144991353	8.82759
144991354	8.55911
144991470	8.41133
144992245	9.57635
144992696	8.25862
144992714	7.84975
144992837	8.04433
144992920	7.65517
144992970	7.79557
144993056	8.43596
144993274	6.32512
144993345	6.08374
144993605	6.49015
144993723	5.91133
144993756	7.04187
144993790	6.06158
144993917	6.37685
144993959	6.70936
144994372	5.96798
144994396	7.44828
144994447	6.38177
144994804	8.00985
144995006	7.24384
144995151	7.96059
144995264	7.60099
144995299	7.63054
144995628	7.77833
144995852	9.08867
144996090	6.54433
144998187	7.04187
144998424	6.28079
144999005	6.78571
144999350	6.31773
144999561	6.30788
144999591	6.25616
144999804	6.19212
145000040	6.85714
145000203	6.52709
145000232	7.10099
145000276	7.14778
145000479	6.5468
145000834	8.31773
145000871	6.70936
145000910	6.65271
145001111	6.37685
145001128	6.25369
145001599	6.94828
145001684	6.06404
145001847	6.62315
145002361	5.69951
145002530	5.82266
145002689	5.35961
145003067	4.83498
145003637	7.25616
145004028	5.87685
145004114	6.97291
145004157	6.72167
145004363	6.61823
145004444	6.69458
145004724	6.34729
145004942	6.43842
145004966	6.65271
145005087	6.31527
145005104	7.08867
145005780	6.85714
145005789	7.44089
145005999	6.57389
145006072	6.55911
145006132	6.97291
145006152	7.24877
145006531	6.64039
145006715	6.07882
145006840	5.70936
145006881	5.45567
145007127	5.50246
145007187	6.8867
145007525	5.35961
145007786	5.94089
145008235	5.87685
145008404	5.85468
145008498	5.68719
145008786	6.33744
145008787	6
145008986	5.73892
145009094	5.68966
145009755	10.6724
145009757	8.21675
145009761	8.45074
145009763	8.88177
145009843	8.45813
145009853	8.92118
145010153	8.67488
145010185	8.61823
145010207	8.61823
145010243	8.61823
145010403	8.73645
145010863	8.35468
145010908	9.90887
145010976	6.35714
145011126	7.44828
145011337	5.4803
145011340	8.79803
145011380	7.53448
145011555	10.3448
145011573	9.61084
145011685	11.5222
145012300	10.3473
145012399	11.3227
145012400	10.7808
145012447	10.9803
145012475	11.1256
145012479	10.8719
145012573	11.032
145012574	11.2586
145012592	10.9015
145012595	10.7192
145012872	12.1059
145012897	11.0123
145012958	11.0887
145013105	10.8399
145013540	10.8079
145014557	10.7291
145014573	10.8276
145014664	12.3793
145014908	10.4261
145015047	11.2217
145015272	10.1946
145015324	11.1108
145016041	11.0985
145016044	11.6182
145016272	11.5591
145016284	12.8005
145016714	15.7118
145016962	13.5123
145016998	14.8645
145017123	14.0493
145017180	14.0493
145017236	14.0493
145018039	14.0493
145018494	14.0493
145018534	14.1256
145018756	15.8719
145018880	12.5271
145019036	13.3793
145019064	12.3103
145019193	12.2291
145019276	14.0394
145019388	12.5197
145019450	13.4384
145019594	10.6281
145019720	12.0197
145019904	10.1182
145020094	10.9483
145020104	8.14532
145020313	8.12069
145020507	9.33005
145020582	7.19458
145021454	8.0936
145021547	7.57635
145021988	6.97537
145022171	8.04926
145022522	7.13793
145022529	7.27586
145022744	8.33498
145022788	6.05419
145022806	6.8202
145023611	6.1133
145023735	7.15271
145023847	7.01724
145024336	7.71675
145024357	7.37438
145024437	7.35961
145024549	9.26847
145024575	7.66502
145025076	8.05911
145025080	8.51232
145025083	7.28571
145025176	8.19704
145025248	7
145025662	7.80296
145025810	6.87685
145026159	8.58128
145026186	7.18966
145026399	8.17241
145026623	7.76847
145027146	8.92857
145027196	8.24138
145027305	8.96305
145027345	7.9064
145027593	7.39163
145027808	7.7266
145027935	6.98522
145027969	7.6798
145028068	7.23645
145028447	8.36946
145028478	7.50246
145028522	7.6798
145028739	9.47783
145028832	8.31773
145029040	9.58374
145029092	10.1305
145029113	9.44089
145029461	10.7094
145029856	9.68719
145029872	9.7266
145031333	9.6798
145031413	9.6798
145031430	10.9064
145031631	7.78079
145031656	8.22414
145031924	7.94335
145032086	7.34729
145032273	8.87192
145032392	7.97537
145032900	8.92611
145032962	8.71182
145032983	7.71182
145033170	8.98768
145033179	10.2266
145033196	11.3005
145033651	12.4064
145033915	12.3079
145033998	12.5911
145034212	12.3793
145034223	12.7488
145034243	12.4557
145034309	12.4557
145035700	12.7783
145035713	12.2709
145035765	12.2709
145035989	13.5567
145036179	9.7931
145036579	10.7069
145036780	8.46552
145036820	9.26355
145036919	7.17241
145037018	7.21921
145037028	7.37192
145037645	7.2734
145037925	7.22414
145037935	8.01478
145038368	7.87685
145038468	8.59606
145038587	8.43596
145038641	11.2808
145038862	10.6897
145038921	11.6059
145039505	12.1823
145040622	12.4138
145041027	12.9163
145041084	12.67
145041114	13.2167
145041149	13.2734
145041150	11.9409
145042236	12.17
145042263	12.436
145042284	11.1724
145042285	12.4483
145042432	10.1552
145042492	10.399
145042495	9.98522
145042540	9.83251
145042588	10.5493
145043122	9.41379
145043271	10.2438
145043391	9.28818
145043452	8.93842
145043500	9.62069
145043536	6.86946
145043618	7.6798
145043656	6.69951
145043719	7.4532
145043732	7.64286
145043891	8.58128
145043924	8.41626
145044069	8.22167
145044088	9.16749
145044093	8.27586
145044098	8.9064
145044106	9.58621
145044336	7.78818
145044365	5.6601
145044384	5.90887
145044460	5.07882
145044544	5.03202
145044621	5.68966
145044809	5.2266
145045206	5.18473
145045411	5.09113
145045460	5.09113
145045532	4.74631
145045691	7.2069
145045770	7.36453
145045783	7.90394
145046178	7.63054
145046753	7.91133
145047264	7.65764
145047446	8.95813
145048170	8.73399
145048512	9.18966
145048513	9.41872
145048532	9.85961
145048538	9.44089
145048552	9.44089
145048555	10.4458
145048558	10.2759
145048562	11.1158
145048664	12.1084
145048768	11.5813
145048817	10.3399
145049132	10.0961
145049137	9.04926
145049164	9.21921
145049165	9.29064
145049190	5.73153
145049858	5.47537
145050079	5.78818
145050252	4.64039
145050375	5.10591
145050706	4.71921
145051314	5.21921
145051733	5.07635
145051853	5.71182
145051907	5.54433
145051950	5.9803
145052162	9.44089
145052163	8.71675
145052164	8.43596
145052381	8.72906
145052686	8.82512
145052865	7.77094
145053055	7.43103
145053470	7.5665
145053747	8.73892
145053800	8.71182
145054102	8.92611
145054116	9.49015
145054167	9.30049
145054209	9.07635
145054971	10.3202
145054976	9.48276
145055034	9.133
145055147	8.6798
145055159	9.44335
145055165	7.83744
145055239	7.95813
145055514	7.39409
145055699	6.83005
145056063	6.90887
145056182	7.53695
145056306	7.05911
145056476	7.15025
145056713	7.25123
145056720	7.23399
145057170	7.15764
145057668	7.24138
145057818	7.23399
145057822	7.70936
145057942	7.68966
145057945	8.1798
145058053	7.30542
145058176	7.52709
145058405	7.38916
145058892	7.08374
145059051	8.16256
145059070	7.55911
145059071	8.42611
145059077	8.07635
145059330	7.99507
145059499	8.633
145059548	8.21429
145059638	8.31034
145060094	8.367
145060151	7.68473
145060398	8.44335
145060399	7.72906
145060447	7.89655
145060509	7.34483
145060714	7.1798
145060804	7.40887
145060866	7.08621
145061292	7.53941
145061371	6.633
145061538	7.94089
145061778	7.81527
145061822	8.42365
145061832	8.18966
145061860	8.33005
145062592	8.32266
145062763	8.0665
145062827	8.30542
145063551	7.84483
145063553	7.78325
145063554	7.83498
145063555	8.1798
145063848	7.87192
145064464	8.10345
145064502	8.64039
145064734	8.44828
145065260	8.78325
145065670	8.97291
145065713	8.367
145065792	8.23153
145065864	8.66995
145065963	7.71182
145065990	7.78079
145066117	7.52463
145066366	7.56897
145066386	8.8867
145066503	7.50985
145066624	8.49754
145066705	7.59852
145066729	7.54187
145066747	7.74384
145067035	8.05911
145067174	7.47044
145067483	7.33498
145067638	8.34975
145067775	7.25123
145067816	7.97783
145067934	6.86946
145068053	7.0936
145068283	7.02709
145068492	6.56404
145069062	7.0665
145069401	7.28325
145069435	7.38177
145069759	6.88424
145069793	7.3867
145070044	7.96552
145070343	7.29557
145070463	7.27833
145070494	7.06404
145070560	7.23153
145070982	6.65025
145071118	6.94828
145071155	6.75369
145071267	6.92611
145071523	6.51232
145071540	7.08621
145071747	6.59113
145071765	6.91133
145071954	7.12562
145072382	6.15764
145072755	7.43596
145073518	6.47537
145073806	6.88177
145073849	6.95567
145074163	6.54187
145074278	7.19212
145074462	6.95074
145074463	7.77586
145074703	7.57635
145074767	7.46305
145074977	7.10837
145075192	8.95813
145075286	7.00246
145075920	7.53695
145075931	6.96305
145076025	8.35961
145076181	6.48522
145076505	7.58128
145076576	6.34729
145076649	6.99754
145076932	7.04926
145077113	6.2069
145077537	5.72906
145078121	6.11084
145078207	5.61084
145078320	4.92118
145078651	4.1133
145078696	4.77094
145078712	3.84975
145078716	4.33498
145079154	4
145079440	3.9335
145079463	3.64286
145079797	3.86946
145079832	3.71921
145080490	3.74384
145080528	4.15025
145080532	3.80542
145080662	4.77833
145080776	4.18966
145080945	3.98276
145081364	4.3867
145081481	3.92118
145081561	3.86946
145081591	3.99507
145081765	3.85468
145081870	3.98768
145082011	4.01478
145082335	3.84729
145082532	4.6601
145082552	4.60345
145082741	4.633
145082883	4.61084
145082919	5.5936
145083046	5.41133
145083088	5.99754
145083143	6.00493
145083227	5.7069
145083353	7.87685
145083397	8.0197
145083655	8.5468
145083813	7.60837
145083952	7.75123
145084307	7.7069
145084312	7.21675
145084436	6.55419
145084440	6.73892
145084896	6.54926
145085075	6.29803
145085260	6.41133
145085385	6.34975
145085636	7.66502
145085658	7.31034
145086003	7.58867
145086098	7.10345
145086285	7.64532
145086667	7.36946
145086731	6.95813
145086743	7.19212
145086783	6.92365
145086820	7.29064
145087006	7.1601
145087206	10.1995
145087368	8.77586
145087526	11.0714
145087578	10.1084
145087973	10.2685
145088139	10.4212
145088159	10.399
145088198	10.4212
145088205	10.2611
145088284	10.3941
145088469	10.2956
145088859	10.3177
145088930	10.2241
145088983	10.2094
145089086	10.2586
145089327	10.5468
145089639	10.165
145089690	10.4901
145089694	10.1921
145089776	10.2635
145089785	11.1059
145089872	10.2414
145089976	10.5296
145090116	10.4901
145090196	10.2906
145090633	10.3399
145090670	10.7438
145090706	10.5665
145090713	9.96552
145091171	10.0099
145091337	9.15025
145091404	9.51478
145091562	9.16256
145091707	9.36946
145091773	9.9335
145091839	9.16256
145091890	10.0739
145091927	9.44581
145091944	9.40887
145091947	9.42857
145092160	9.30788
145092171	9.74384
145092440	9.45813
145092465	7.48768
145092548	7.69704
145092570	8.38424
145092638	8.23153
145092997	7.97783
145092998	7.88916
145093057	8.71182
145093392	7.84236
145093969	7.51724
145094038	7.5
145094281	7.32266
145094284	7.44581
145094424	7.37685
145094454	7.73645
145094579	7.65764
145094616	8.09606
145094632	8.53448
145094670	8.09113
145094682	8.40887
145094964	7.5936
145095087	8.10345
145095216	7.46798
145095329	8.18966
145095463	7.58128
145095655	9.46798
145095868	8.74138
145096005	8.97537
145096159	9.58621
145096395	9.17488
145096614	9.44089
145096671	8.89655
145096759	9.1601
145096834	9.07882
145097810	8.51724
145098331	10.7217
145098553	9.42118
145098555	9.10099
145098648	8.79557
145098741	9.24384
145098765	9.94089
145098793	9.37931
145099038	10.101
145099084	10.2931
145099132	9.01724
145099158	9.26601
145099402	9.95074
145099693	8.70443
145099721	8.75616
145100003	8.42611
145100004	8.55665
145100194	8.93596
145100287	8.67241
145100317	8.87192
145100322	8.75616
145100356	8.57882
145100877	8.73892
145100929	8.46798
145101157	8.56158
145101272	8.96552
145101400	8.26847
145101434	7.97044
145101860	8.16995
145101904	7.74138
145102366	8.48768
145102538	7.69212
145102690	8.19951
145102843	7.80296
145102983	8.01232
145103382	8.0665
145103398	8.09852
145103587	8.14039
145103618	8.12069
145103674	8.15271
145103788	8.4532
145103917	8.07143
145103971	8.26355
145104038	8.50985
145104071	8.14532
145104377	8.42365
145104389	8.02956
145104528	7.97044
145104710	8.36946
145104780	8.07635
145104781	7.38424
145104981	7.31773
145105074	8.07143
145105112	8.2931
145105142	7.99507
145105206	8.12808
145105219	8.01724
145105263	8.31527
145105323	7.92365
145105622	8.23645
145105940	7.92365
145106168	8.02709
145106226	7.60099
145106364	7.66749
145106487	7.50493
145106577	10.5862
145106771	10.8448
145107042	18.0246
145107155	17.8941
145107253	18.5394
145107257	19.367
145107942	19.5296
145108033	18.798
145108444	18.9581
145109681	19.5887
145110070	19.2562
145110575	19.7094
145110671	19.5369
145110827	19.5369
145111236	19.5369
145111264	19.6453
145112149	19.5911
145112181	19.8768
145112946	18.9458
145113236	18.8892
145113406	18.5517
145113836	18.564
145115188	18.9532
145115269	13.4384
145115507	13.6724
145115721	11.766
145116656	11.9803
145116672	10.2857
145116826	13.5049
145117313	13.0714
145117666	13.1232
145117967	13.5961
145118268	14.0936
145118403	12.1601
145118712	12.9778
145119082	12.9581
145119244	15.7635
145119270	14.569
145119975	15.2167
145120362	15.17
145120364	14.7906
145120366	14.4655
145120368	13.5985
145120809	13.5911
145121073	12.3227
145121625	12.7562
145121951	12.2537
145122091	12.2685
145122289	12.0493
145122900	12.0246
145123022	12.0271
145123138	11.8374
145123302	12.8645
145123552	12.766
145123572	12.6823
145123628	12.9655
145123807	13.1921
145123873	13.3892
145124297	13.7857
145124359	13.0246
145124396	12.9187
145124498	12.8054
145124599	12.8054
145124620	13.1773
145124666	12.7438
145124688	12.7562
145125027	12.7414
145125509	12.7414
145125563	12.9064
145125605	13.4113
145127091	13.0591
145127286	13.0911
145128335	12.7044
145128393	12.7488
145128421	15.0665
145128736	13.5542
145128843	14.0911
145128901	13.2759
145129673	13.4975
145129795	13.7118
145129811	13.2389
145130395	13.2414
145130735	12.5345
145130760	10.7906
145130763	12.6453
145130773	9.98276
145131186	9.84236
145131674	10.5443
145131982	9.66995
145132135	10.335
145133556	9.68966
145133952	9.96305
145133962	9.91872
145134727	10.1281
145134783	9.45813
145134813	9.28325
145135756	10.6872
145136094	10.1576
145136283	14.6084
145136284	11.2365
145136403	11.4409
145137111	11.6429
145137229	11.2044
145137374	13.7167
145137876	13.1232
145138219	15.303
145138245	13.9286
145138290	14.601
145138710	14.0493
145139257	14.1429
145139405	14.1798
145139463	14.7537
145140052	13.3744
145140911	13.4532
145141163	14.0419
145141602	11.9286
145142369	16.5813
145142580	14.2512
145142682	15.9877
145142708	16.234
145142737	16.2759
145142789	16.2512
145142924	16.8424
145143046	16.5911
145143220	16.5345
145143453	16.8522
145143514	16.2611
145144431	17.8621
145144560	16.17
145144817	16.2365
145145050	17.3005
145145182	13.2414
145145192	14.0099
145145194	11.1059
145145247	11.4532
145145285	15.6552
145145670	14.4877
145146362	17.064
145146460	17.5148
145146669	17.0714
145146694	16.8892
145146696	17.0591
145146705	16.8744
145146729	16.7488
145146873	16.0936
145146958	16.0369
145147015	13.1232
145147279	12.4704
145147364	12.0296
145147421	11.3621
145147472	11.1478
145147476	11.3325
145147547	11.7734
145147603	9.43842
145147648	10.1355
145147804	9.08867
145147823	8.97783
145147916	9.18719
145148472	9.63054
145148642	9.23645
145148969	9.34483
145149251	9.20936
145149333	9.19458
145149564	9.21921
145149767	9.19458
145149773	9.19458
145150340	9.19458
145150343	9.367
145150700	9.7931
145150876	9.30542
145150920	9.37192
145150945	9.5936
145151563	9.28079
145151591	9.19458
145151778	8.73153
145152219	9.77833
145152236	9.49261
145152636	10.6355
145152746	10.0419
145153134	10.6823
145153152	10.2315
145153378	11.2635
145153383	11.5739
145153394	9.32266
145153498	9.45813
145153782	9.59852
145153784	9.21182
145153799	9.25369
145153902	9.13054
145153916	9.25123
145154026	9.91626
145154335	9.6601
145154826	9.633
145155198	11.2118
145155221	10.7882
145155222	10.8571
145155440	10.7882
145155579	10.7882
145155930	10.8374
145156000	10.5837
145156152	10.564
145156245	8.60837
145156301	8.83005
145156349	8.89901
145156544	8.62069
145156737	9.12069
145158182	8.60837
145158197	8.61576
145158453	8.60837
145158537	8.76847
145158581	8.65025
145158925	8.70936
145159108	8.85222
145159199	8.69212
145159227	8.76355
145159512	8.65025
145159514	8.65025
145159524	8.65025
145159892	9.09606
145159922	9.02709
145159924	8.7734
145160122	8.93596
145160228	9.05172
145160345	8.81773
145160515	8.87931
145160826	9.83498
145161264	10.4089
145161311	9.31527
145161381	9.80542
145161458	9.12069
145161537	9.31034
145161702	9.24877
145161749	10.197
145162174	9.18473
145162609	10.1207
145162764	9.6798
145162797	10.8596
145162873	10.3867
145163300	10.0911
145163515	10.266
145163731	10.1429
145163967	10.1429
145164001	11.3005
145164133	8.50246
145164151	9.84729
145164305	8.21182
145164313	9.94335
145164378	9.33005
145164619	9.92365
145164679	10.2291
145164758	10.0837
145164863	9.97537
145164913	10.1675
145165005	9.94335
145165042	11.2488
145165075	9.08374
145165350	10.3818
145165361	9.18227
145165452	9.45813
145165486	9.71429
145165512	9.34236
145165711	9.52709
145165737	11.6034
145165810	8.64039
145165822	9.71921
145165917	9.6133
145165947	9.46552
145166170	9.30296
145166203	9.51724
145166218	9.79064
145166269	8.90148
145166377	8.87931
145166596	9.45567
145166656	8.05172
145166921	8.31527
145166925	7.47783
145166962	8.17241
145167084	7.88177
145167428	7.95813
145167429	8.8202
145167486	8.50493
145168123	9.41379
145168485	9.76601
145168600	10.7783
145168630	9.58867
145168632	10.2463
145168634	9.99261
145168636	9.75123
145168640	9.64778
145168793	11.8522
145168892	7.73645
145169004	7.83498
145169023	7.94089
145169071	7.10591
145169233	7.18719
145169263	7.15025
145169513	6.99261
145169642	7.64286
145169880	8.97291
145169923	8.50246
145170159	8.55172
145170707	8.17734
145170948	7.89409
145170949	7.78325
145171035	8.07882
145171041	7.72906
145171129	7.88424
145171327	8.25862
145171373	7.64039
145171406	7.87192
145171588	7.24384
145171614	7.22906
145171746	7.95567
145172076	8.04187
145172326	7.70197
145172509	7.61084
145172526	6.97044
145173065	6.56158
145173291	7.29557
145173325	7.17488
145173340	8.64778
145173478	8.46059
145173543	7.30296
145173553	8.01232
145173557	7.35714
145173732	8.06897
145173809	8.02709
145173810	7.64532
145173952	7.8867
145173953	7.33005
145173971	7.46552
145173976	7.21429
145173984	7.30296
145174069	7.24138
145174136	7.43842
145174163	7.34729
145174310	7.4064
145174411	7.85468
145174484	7.64778
145174510	8.46798
145174513	6.36946
145174522	8.26355
145174680	7.76847
145175045	7.53941
145175050	7.69212
145175088	7.35714
145175216	7.47044
145175315	7.49015
145175354	7.75123
145175754	7.47044
145175756	7.66749
145175795	8.01724
145175818	7.40394
145175820	7.99015
145175932	8.18966
145176066	7.69951
145176069	8.11084
145176257	7.13793
145176348	6.72414
145176408	6.57389
145176431	6.66256
145176461	6.50985
145176468	6.6798
145177241	6.51232
145177583	6.84483
145177685	6.7734
145177752	6.98522
145177800	6.54926
145177827	6.60591
145178002	6.9803
145178517	6.04926
145178524	6.95567
145178582	7.26355
145178848	6.44828
145178852	7.09852
145179063	5.9532
145179085	5.50246
145179859	5.49507
145179899	5.4532
145180034	5.57635
145180243	5.10837
145180446	5.66256
145180518	5.55665
145180547	5.11823
145181183	5.06404
145181251	5.13054
145181319	5.0665
145181394	5.15271
145181422	5.09606
145181446	5.11823
145181565	5.13547
145181669	7.367
145181721	6.85961
145181759	7.16749
145181819	7.03202
145181881	7.10345
145182012	7.1133
145182013	7.52217
145182096	7.52956
145182097	7.19704
145182130	7.30542
145182429	7.25862
145182505	7.15517
145182622	8.25369
145182668	7.15517
145182678	7.78571
145182811	7.3202
145182897	7.5197
145182951	8.4335
145183124	8.16995
145183153	9.43596
145183740	8.60099
145183802	8.71675
145183987	8.34975
145184492	7.95813
145184644	6.18966
145184687	6.26108
145184798	6.0936
145184825	5.90887
145184830	6.00246
145184859	5.84236
145185115	5.99261
145185246	6.1133
145185254	5.87931
145185977	5.95567
145186167	5.83744
145186266	7.81527
145186314	7.49015
145186316	7.67734
145186494	7.60837
145186666	7.43596
145186891	7.33744
145186930	7.24384
145186975	7.71675
145187147	8.01478
145187448	9.5
145187530	9.6601
145187650	10.6379
145187664	10.4039
145187696	11.5985
145187751	10.7463
145187980	13.5
145188040	13.3571
145188210	13.3473
145188272	13.4286
145188280	12.798
145188520	12.8571
145188563	12.798
145188565	12.798
145188604	12.9138
145188664	13.2611
145188666	10.3177
145188917	9.35714
145188967	8.66749
145189050	8.91379
145189343	8.68473
145189344	8.55172
145189443	8.95074
145189810	8.34729
145189811	8.96305
145190062	9.30049
145190826	11.0591
145191124	10.6675
145191145	11.1749
145191146	10.8695
145191500	10.7611
145192262	10.5099
145192836	10.3818
145192916	10.0493
145193006	9.92611
145193256	9.46552
145193385	10.133
145193832	9.72906
145193987	9.37438
145194102	9.87192
145194340	9.76847
145194413	12.0419
145195206	11.234
145195208	15.5493
145195690	15.165
145195884	15.069
145196210	15.3054
145196327	16.6207
145196328	14.665
145196373	15.303
145196710	15.1601
145196841	17.197
145197227	17.1232
145197613	16.6084
145198139	16.9113
145198140	16.8424
145198181	17.0222
145198200	16.335
145198237	16.1059
145198555	15.4581
145198593	15.4039
145198632	13.2094
145198790	13.5419
145198812	13.1256
145198865	14.6404
145198908	14.3719
145198979	14.4803
145199238	15.1034
145199322	15.0099
145199389	14.7759
145199500	14.9655
145199509	14.8276
145199883	15.101
145199969	14.6823
145200126	14.7857
145200263	17.1404
145200392	10.3128
145200472	10.4877
145200508	9.39901
145200509	12.5764
145200535	12.0542
145200645	12.9113
145201262	12.8941
145201286	13.0542
145201767	13.6823
145201940	13.9778
145202087	12.6576
145202130	17.6182
145202195	16.9433
145202365	17.3177
145202443	17.0788
145202661	17.0443
145202731	17.1034
145202933	17.165
145202941	17.2266
145202942	17.4113
145203276	17.2857
145203319	17.2857
145203343	19.798
145203352	15.069
145203391	17.0271
145203507	14.6034
145203567	14.5936
145203791	14.6478
145203850	16.0714
145203857	14.5788
145203991	14.9236
145204046	15.2808
145204076	15
145204078	14.8596
145204195	14.6379
145204202	14.4433
145204363	14.3079
145204389	15.2044
145204452	8.94828
145204475	10.5985
145204520	10.1059
145204600	12.9187
145204768	12.0985
145205079	12.0148
145205263	12.7709
145205304	12.4803
145205353	12.734
145205540	13.9433
145205783	13.4852
145205840	11.7808
145205909	11.9803
145206335	11.9483
145206370	11.6749
145206575	12.1749
145207051	8.80049
145207087	8.70197
145207482	8.35961
145207587	8.5936
145207790	7.10591
145207953	7.03695
145208180	7.31773
145208852	7.04433
145208908	7.21921
145209185	7.51724
145209262	7.92857
145209283	8.19951
145209556	7.51478
145209592	7.52709
145209637	7.98768
145209640	7.96552
145209675	7.94828
145209822	8.10837
145210063	7.91872
145210383	7.92857
145210597	7.65517
145210860	8.23645
145210950	7.31773
145211086	7.4803
145211297	7.60591
145211298	7.41872
145211321	7.74631
145211491	7.45813
145211547	7.6601
145211738	7.00246
145211863	6.96798
145211950	6.52709
145211953	6.37192
145212041	6.22167
145212104	6.48522
145212228	6.31773
145212521	6.56404
145212562	6.92118
145212675	6.34236
145212711	6.94089
145212797	6.59113
145212844	6.4064
145212892	6.92857
145212967	6.40394
145212990	6.51724
145213078	6.46552
145213430	6.41626
145213495	6.13054
145213546	6.24877
145213630	6.35222
145213741	6.63547
145213758	6.75862
145213890	7.28818
145213948	7.99261
145214322	7.73399
145215023	8.16502
145215247	7.633
145215255	7.32759
145215487	8.11823
145215551	6.78079
145215555	7.02217
145215559	6.25862
145215624	6.42857
145215807	7.25369
145215903	7.04187
145216009	7.08867
145216092	7.66995
145216106	7.73645
145217155	6.96059
145217190	7.97537
145217230	6.59606
145217333	7.46059
145217452	6.59113
145217507	6.49015
145218141	8.91872
145218237	6.94089
145218330	8.12562
145218628	7.76601
145219716	7.56404
145219909	7.70197
145220481	7.90394
145220834	7.56158
145221767	7.97783
145222308	6.49754
145222557	6.68473
145222704	6.24631
145222759	7.367
145222965	6.44089
145223213	6.27094
145223569	6.5665
145223691	6.51478
145223712	6.13054
145224122	5.77094
145224125	5.82759
145224581	6.79064
145225045	6.59606
145225479	7.2734
145225522	6.68227
145225714	8.14039
145225760	3.87685
145226029	4.21429
145226096	2.7734
145226368	2.53695
145226606	3.09606
145226760	2.58621
145226761	3.09606
145226905	2.47783
145227341	2.89409
145227660	2.3399
145227661	2.53695
145227712	2.66995
145227772	2.98768
145227876	2.58621
145228029	2.70197
145228074	3.08374
145228080	2.29064
145228084	1.52709
145228088	3.53695
145228096	5.74877
145228103	6.66502
145228131	6.68719
145228167	7.05665
145228336	6.59606
145228489	7.53448
145228722	6.60345
145228759	6.94089
145228794	6.99754
145228972	6.5936
145229048	6.91133
145229101	6.64778
145229134	6.92365
145229214	6.93842
145229489	6.73645
145229703	6.98276
145229911	8.96305
145230020	9.03202
145230197	8.53448
145230217	9.84975
145230235	8.94828
145230236	10.8153
145230237	9.82759
145230441	8.95074
145230508	8.90148
145230579	10.0394
145230628	8.30542
145231012	9.75369
145231330	8.51478
145231446	9.59113
145231666	8.80296
145231869	10.3128
145232297	9.22167
145232480	9.21921
145232485	9.2734
145232521	10.2931
145232530	8.5665
145232594	8.92365
145232644	8.20936
145232692	8.3399
145232933	8.3867
145233547	9.20936
145233662	8.07635
145233688	8.25862
145233714	8.83251
145234229	7.91379
145234281	8.18227
145234345	7.63547
145234456	7.42611
145234465	7.60099
145234484	7.64778
145234657	7.49015
145234660	7.76355
145234829	7.64532
145235112	7.49015
145235228	7.66749
145235229	7.98276
145235268	7.47537
145235351	8.23892
145235493	7.45074
145235629	7.59113
145235643	7.55911
145235950	7.35222
145236042	7.45074
145236068	7.31527
145236225	7.41379
145236258	7.42611
145236332	7.45074
145236337	7.67734
145236551	7.63547
145236634	7.49507
145236640	7.10099
145237019	6.21429
145237239	6.95813
145237259	7.35961
145237272	6.47537
145237348	6.97291
145237374	7.19704
145237443	6.74877
145237464	6.3867
145237658	6.5468
145237703	7.1798
145237776	6.87931
145237897	7.06158
145237904	7.85468
145238062	7.53941
145238079	8.38177
145238140	7.86453
145238171	7.86453
145238203	8.19458
145238330	8.45567
145238356	8.31773
145238361	8.367
145238415	8.14286
145238429	7.87192
145238573	7.93103
145238580	7.99261
145238791	8.2931
145238796	7.80788
145238845	7.77833
145238957	7.97537
145239252	7.81527
145239273	7.72167
145239410	7.80296
145239545	7.88177
145239581	8.19704
145239583	7.91379
145239584	7.91379
145239590	7.94828
145239688	8.55911
145239912	8.1133
145240023	8.02956
145240087	8.54433
145240120	8.10837
145240165	8.37931
145240255	7.70936
145240353	7.57389
145240485	7.74631
145240859	7.81527
145240995	7.69458
145241315	7.76601
145241926	7.29803
145242164	7.42611
145242201	7.4803
145242493	7.35468
145243118	6.84729
145243468	7.48522
145243560	7.25862
145243711	7.22906
145244249	7.05665
145244320	7.49754
145244377	7.08128
145244906	6.93596
145245001	6.91379
145245046	6.98768
145245303	7.30296
145245548	7.32266
145245798	8.2069
145245891	7.72414
145245967	8.65271
145246033	7.81773
145246061	9.76847
145246561	8.23153
145246653	8.84236
145246925	7.98768
145247139	8.62562
145247204	7.98768
145247650	8.68966
145248343	8.11084
145248644	8.97291
145248785	8.20197
145248867	8.7266
145248888	7.30049
145248931	7.2266
145249149	8.39901
145249427	16.7857
145249899	16.0197
145250089	21.4409
145250290	21.0985
145250325	21.5074
145250344	21.0862
145250438	21.0394
145250563	20.7414
145250624	21.6823
145250677	18.835
145250687	18.7759
145250698	18.7759
145250875	18.9384
145251402	18.7759
145251436	19.2094
145251746	19.1552
145251747	19.101
145251843	19.101
145251848	19.101
145251900	19.101
145251982	19.101
145251999	19.101
145252189	19.101
145252269	19.4261
145252274	18.9384
145252447	18.9384
145252448	18.9384
145252454	18.9384
145252490	19.6576
145252549	19.4163
145252578	19.3005
145252839	19.2488
145253471	20.9384
145253491	10.1207
145253982	10.968
145254193	7.08867
145254265	8.27094
145254490	5.93596
145254500	6.35468
145254556	6.50246
145254677	6.46305
145255135	6.27833
145255197	6.87192
145255266	6.04926
145255421	7.00739
145256030	6.36946
145256337	6.25862
145256498	6.12808
145256536	6.62808
145256548	6.14778
145256607	6.62562
145256802	8.13054
145256837	7.39655
145256870	8.64778
145256932	10.1847
145257460	9.06158
145257463	9.99754
145257466	9.05419
145257732	8.2931
145257733	8.96798
145257911	13.4113
145257980	8.94335
145258094	10.3522
145258095	9.49507
145258335	9.49507
145258524	9.5468
145258551	10.4015
145258582	8.59113
145258583	9.08621
145258624	5.96305
145258653	6.94828
145258654	5.26847
145258854	6.84236
145259033	6.87685
145259090	6.80296
145259183	8.67241
145259200	7.47044
145259208	9.90148
145259236	9.22167
145259288	9.08621
145259295	9.08621
145259298	9.08621
145259695	11.1601
145259856	7.97044
145260045	8.65517
145260112	7.39901
145260140	8.10837
145260605	7.44828
145260934	8.18473
145261044	9.01724
145261055	8.44828
145261082	8.41379
145261087	8.88177
145261200	8.4532
145261356	7.84729
145261359	6.95074
145261373	3.42611
145261904	3.89409
145262030	5.51232
145262100	4.73892
145262105	5.5936
145262142	5.07635
145262154	6.16995
145262269	5.16995
145262725	6.83744
145262918	5.4803
145263007	4.71921
145263066	5.0468
145263419	5.24138
145263502	3.98522
145263756	4.133
145263860	3.97783
145264245	3.54926
145264249	5.55172
145264270	7.44089
145264273	7.5665
145264277	7.09606
145264279	7.2734
145264282	8.37438
145264285	8.37192
145264291	8.50739
145264422	8.35714
145264701	9.5665
145264920	8.17241
145264959	9.18966
145265104	7.02217
145265157	8.7266
145265276	7.01478
145265514	8.47537
145265662	6.93596
145265931	7.48276
145266169	6.46059
145266209	7.18227
145266273	6.52217
145266670	5.93596
145267067	7.35714
145267071	6.1798
145267136	6.1798
145267191	7.4335
145267204	6.30788
145267257	6.12069
145267362	6.5936
145267482	6.73399
145267538	5.83005
145267819	6.64286
145268268	5.98522
145268434	6.49754
145268475	5.69704
145268510	7.14778
145268741	6.17488
145268805	6.46798
145268861	7.26355
145269108	6.1601
145269210	7.84975
145269396	6.97537
145269747	9.44581
145269776	8.19951
145270099	12.6724
145270144	11.7389
145270159	19.1034
145270497	17.5788
145270817	17.4926
145270831	17.4926
145270880	18.564
145271000	18.0862
145271104	18.4458
145271562	17.3916
145271633	17.0148
145271825	17.0148
145272280	17.6601
145272496	17.2709
145272573	16.4236
145272700	16.7143
145273041	16.5074
145273065	20.5862
145273272	20.1478
145273297	19.9458
145273309	19.9458
145273566	19.9458
145273591	19.9458
145274062	19.9458
145274093	20.5049
145274314	20.2069
145274543	20.2488
145274616	19.8276
145274630	20.0123
145274661	19.8522
145274750	19.7931
145274891	19.7931
145275025	19.7931
145275058	19.7931
145275064	19.9261
145275130	21.1552
145275135	13.8744
145275137	15.5197
145275149	11.064
145275152	11.8103
145275155	11.6995
145275169	11.5443
145275198	11.4039
145275203	12.202
145275240	9.33744
145275351	9.90148
145275414	8.39409
145275573	8.86207
145275616	7.81281
145275642	8.49754
145275668	9.24877
145275740	8.75862
145275772	10.6207
145275784	7.42365
145275795	7.35714
145275822	7.26847
145275838	8.46798
145276011	6.9064
145276041	6.51232
145276074	6.64778
145276230	5.14532
145276251	5.3399
145276254	5.1798
145277008	5.87192
145277100	5.45813
145277365	5.87192
145277432	5.64039
145277645	5.79803
145277647	6.15764
145277688	6.41872
145277835	6.59113
145277996	6.44089
145278279	6.08374
145278284	7.12315
145278328	6.06897
145278715	5.76847
145278906	5.41133
145279240	8.07635
145279245	9.93596
145279279	14.4483
145279287	13.633
145279310	13.633
145279575	13.8251
145279658	13.633
145279760	15.9754
145279888	16.0369
145280075	15.9384
145280109	15.4631
145280212	15.4631
145280225	15.4631
145280237	15.4631
145280442	15.4631
145280486	15.9557
145280546	14.3374
145280755	14.5542
145280945	13.7365
145281124	14.6626
145281446	8.69704
145281650	8.19704
145281694	7.98522
145281729	6.30296
145281773	6.80049
145281802	6.18473
145281808	6.82266
145281809	6.16502
145281823	6.62315
145281824	6.17734
145281840	5.91626
145282048	5.99754
145282150	5.87438
145282225	6.17241
145282394	5.96059
145282425	6.54187
145282443	7.38424
145282467	6.84483
145282608	8.57882
145282612	7.87685
145282786	7.81034
145282952	7.81034
145282955	8.74384
145283007	6.88177
145283059	7.15517
145283279	6.09606
145283324	5.94581
145283576	6.00985
145283709	5.78325
145283753	6.15764
145283997	6.03448
145284279	6.21429
145284529	6.20197
145284648	6.21429
145284887	7.38177
145285056	6.01724
145285186	6.42857
145285277	6.60591
145285298	6.54433
145285625	7.33005
145285664	9.34483
145285666	8.72414
145285780	12.1108
145285790	11.1404
145285824	11.1034
145285878	11.1034
145285921	11.101
145286279	11.0985
145286469	11.0985
145286475	11.1084
145286569	11.5739
145286588	8.97783
145287039	8.77833
145287197	8.16256
145287585	7.78325
145287640	7.7734
145287804	8.88424
145288326	7.14286
145288354	10.0493
145288436	9.16995
145288553	10.2783
145288655	11.0616
145288665	9.98276
145288858	10.4039
145289048	10.2512
145289097	10.2931
145289346	10.2512
145289467	10.2512
145289529	10.2931
145289554	10.2512
145289775	10.3695
145289790	10.2709
145289814	11.4015
145290240	10.2537
145290282	9.7266
145290420	10.2833
145290501	9.16749
145290517	9.1133
145290548	9.28818
145290605	9.19212
145290650	9.36207
145290691	9.29557
145290823	9.42611
145290863	9.5468
145290921	10.3892
145291042	6.60099
145291165	7.43842
145291372	6.45074
145291547	6.51478
145291805	7.94828
145291825	6.74631
145292005	7.58867
145292026	7.70443
145292029	7.35961
145292041	8.66256
145292045	8.95813
145292087	8.54926
145292147	9.16995
145292204	9.1798
145292472	9.39901
145292480	9.367
145292579	9.16502
145292652	9.79803
145292794	8.61823
145292840	9.80788
145292952	8.20443
145293002	8.58621
145293131	8.5665
145293409	8.40148
145293418	8.76108
145293662	8.58374
145293667	9.61823
145293720	8.62315
145293760	9.87685
145293921	8.9064
145293938	8.22906
145294045	7.37438
145294138	6.133
145294332	9.67241
145294333	7.99261
145294370	10.5788
145294389	10.069
145294396	14.1404
145294705	14.5813
145294710	20.2044
145294711	19.4975
145294729	18.9877
145294739	18.9877
145294889	18.9877
145294897	18.9877
145294994	18.9877
145295000	18.9877
145295001	18.9877
145295003	18.9877
145295004	18.9877
145295122	19.0542
145295132	18.0911
145295135	18.0246
145295196	18.0246
145295198	18
145295278	18.2882
145295496	12.4113
145295660	12.8399
145295672	8.13793
145295673	8.30049
145296112	8.1601
145296183	8.02217
145296193	5.54926
145296488	6.1133
145296922	5.98522
145296941	6.31773
145296958	6.14778
145297147	6.51232
145297159	6.32759
145297291	5.67734
145297611	5.9532
145297637	5.42857
145297743	5.64039
145297758	5.49015
145297826	5.62069
145297855	5.47291
145297984	6.34483
145298088	5.19951
145298197	5.57143
145298433	5.47044
145298679	5.26108
145298864	5.64039
145298908	5.28818
145299118	5.63547
145299190	4.98522
145299228	5.36207
145299435	6.00985
145299447	6.51232
145299449	6.17241
145299485	5.91872
145299493	5.48522
145299495	5.45567
145299597	5.54926
145299657	5.10345
145299716	4.23153
145299778	6.15517
145300428	5.75862
145300612	6.16995
145300636	6.00246
145300904	6.09113
145301014	6.15764
145301096	5.96798
145301245	9.98522
145301870	8.97291
145302045	12.0419
145302099	12.234
145302368	11.7044
145302463	11.5862
145302490	11.6305
145302676	11.3793
145302932	12.101
145303116	11.8522
145303145	13.2611
145303638	12.6305
145303768	13.835
145303970	13.6453
145304014	15.0567
145304016	14.303
145304018	14.1675
145304020	13.4754
145304022	13.3522
145304024	13.2266
145304026	12.931
145304242	12.069
145304316	9.40148
145304567	8.81773
145304578	9.6133
145304969	9.38424
145305246	9.52956
145305249	9.26847
145305330	9.92365
145305649	9.26601
145305719	9.59852
145305742	9.26601
145306061	9.31527
145306131	10.1355
145306229	7.42118
145306505	8.52709
145306791	6.95567
145307067	7.15271
145307481	7.4064
145307640	7.02463
145307768	7.18719
145307848	7.57635
145307854	7.03448
145308189	6.95813
145309109	8.03448
145309610	6.87192
145309772	7.57143
145309793	7.35714
145309909	7.65517
145309959	6.83744
145310038	7.78079
145310102	6.78325
145310123	6.97044
145310138	6.78325
145310152	7.2931
145310200	7.24877
145310335	7.6601
145310524	7.15764
145310636	7.20443
145310649	9.13054
145310791	8.14286
145311001	9.98768
145311075	9.66995
145311297	9.51478
145311432	9.41133
145311676	9.5665
145312030	9.41133
145312211	9.83251
145312266	9.67734
145312449	9.73153
145312524	11.2759
145312529	7.6798
145312679	8.66995
145313109	7.29557
145313200	7.34236
145313214	8.14039
145313467	7.10591
145313657	7.27094
145313876	8.34975
145313896	8.33498
145313937	12.2808
145314072	11.2463
145314116	11.2143
145314216	13.4828
145314232	12.8153
145314238	12.8103
145314618	13.8571
145314641	13.069
145314891	14.2266
145314926	13.8645
145314933	13.6429
145315690	15.3941
145315780	13.3768
145315782	13.0837
145315784	13.0148
145315786	13.197
145315860	12.6182
145315904	12.1897
145315978	10.7635
145316015	10.6207
145316579	11.0493
145316683	9.25862
145316917	10.0887
145317653	7.15764
145318072	6.92118
145318257	5.84236
145318603	6.35468
145318790	6.00246
145318800	5.57882
145319748	5.38424
145320302	7.37438
145320573	6.10345
145320975	6.50739
145321013	6
145321090	6.73892
145321552	6.10099
145321604	6.24631
145322264	8.00985
145322614	6.56404
145324261	6.64532
145324376	6.68719
145325951	6.21921
145325994	6.09113
145326522	6.28325
145326806	6.24877
145327589	6.54187
145327742	6.14286
145328175	6.01232
145328191	6.01724
145328259	6.09606
145328719	6.26355
145328720	5.72414
145328733	5.71921
145328895	5.96798
145329063	6.07389
145329143	7.18473
145329211	7.25616
145329426	7.66749
145329452	9.04926
145329511	9.7069
145329533	9.77833
145330109	9.3399
145330116	9.47537
145330120	8.8202
145330314	8.74138
145330372	8.53695
145330419	9.38916
145330462	8.02463
145330756	9.54926
145330773	7.15764
145330884	9.85961
145330899	11.1059
145331010	10.1453
145331212	10.6084
145331519	10.234
145331659	12.1626
145332946	10.7488
145333147	11.8153
145333554	10.6749
145333943	10.7094
145334096	10.5123
145334272	10.5936
145334387	11.0961
145334756	10.5049
145334877	11.0049
145335460	10.0936
145335722	9.40394
145335923	9.62808
145336106	9.71921
145336347	7.79803
145336380	12.0049
145336608	11.3547
145336718	11.1059
145337426	12.3202
145337643	10.9926
145338081	12.3547
145338202	11.0813
145338335	12.3473
145338430	12.303
145338676	12.3621
145338713	12.2808
145338794	12.0345
145338882	15.4926
145339203	13.8645
145339327	15.5764
145339368	15.0985
145339397	14.9975
145339414	15
145340005	15.0123
145340023	16.468
145340272	15.3645
145340330	15.367
145340377	15.3498
145340448	15.5936
145340594	15.4901
145340870	15.8818
145340871	14.2611
145340880	15.8251
145341390	14.3276
145341391	14.4015
145341633	14.298
145341641	15.3916
145341663	9.92857
145342318	10.1626
145342438	12.1823
145342444	10.8621
145342451	10.8227
145342454	11.7389
145342877	14.8547
145343185	13.5985
145343250	13.2069
145343254	13.4926
145343633	13.1158
145344055	13.0074
145344209	16.564
145344263	13.6773
145344326	15.2808
145344397	14.1379
145344853	14.0246
145344933	14.0148
145345253	14.2438
145345272	14.4828
145345364	16.0739
145345391	13.8374
145345393	15.1527
145345404	14.4039
145345523	18.9483
145345636	18.6084
145345913	19.3227
145346174	19.936
145346535	18.8892
145346766	20.2414
145346778	19.0985
145347097	18.5911
145347275	18.3153
145347287	17.9581
145347293	17.9581
145347299	19.4507
145347407	17.7488
145347526	18.7882
145347651	17.5468
145347840	17.5788
145347897	20.7389
145348327	16.8621
145348688	26.5862
145348811	25.266
145349034	25.1133
145349147	25.1133
145349219	25.17
145349342	25.4409
145349539	24.165
145349592	24.9729
145349687	23.8793
145350360	24.0517
145350373	24.2586
145350510	25.8079
145350649	23.367
145350783	24.2586
145350982	23.5764
145351311	23.5665
145351334	23.9951
145351344	24.7069
145351607	23.8153
145351716	23.6207
145351724	23.1626
145351846	22.697
145351848	22.266
145352154	21.6798
145352173	21.633
145352197	21.9384
145352257	21.2586
145352294	20.9754
145352443	21.9606
145352519	22.3571
145352828	23.9581
145352907	23.4729
145353126	23.4064
145353277	23.4729
145353347	23.3818
145353913	23.436
145354025	23.3374
145354247	22.1527
145354421	21.7685
145354641	21.5616
145354659	22.0788
145354686	22.4236
145354855	22.6355
145355146	22.17
145355243	22.4409
145355715	22.1207
145355720	22.3695
145355942	21.2241
145356043	22.4113
145356110	21.1675
145356550	22.9975
145356641	22.1675
145356674	22.67
145356744	22.3744
145357135	22.7414
145357242	22.6034
145357596	22.2783
145357659	21.7291
145357898	21.8498
145357973	21.7389
145358464	21.8793
145358520	22.2365
145358650	22.3916
145359339	22.4532
145359459	22.3325
145359581	21.9286
145359692	21.8695
145359743	24.3103
145359774	14.6404
145359775	20.2808
145359983	17.8916
145360017	18.2118
145360089	17.8818
145360303	19
145360817	18.4064
145361085	19.3842
145361268	16.9458
145361321	17.4089
145361393	16.4433
145361525	16.4483
145361644	17.3374
145361715	16.064
145361829	16.8128
145361996	15.9581
145362062	16.532
145362244	15.5074
145362437	16.3547
145362693	15.3842
145362698	15.9458
145362956	16.1182
145363017	15.7414
145363053	15.8547
145363168	15.5
145363939	16.4384
145363997	15.9901
145364142	16.8103
145364146	16.303
145364166	16.3424
145364571	16.8448
145364599	16.5345
145364828	17.0911
145364843	16.9187
145365096	16.7143
145365101	16.8005
145365221	17.0985
145365273	16.9803
145365339	16.6552
145365522	17.3498
145365540	16.4433
145366004	16.9901
145366015	12.8645
145366083	14.0123
145366168	13.7438
145366257	14.7266
145366292	13.4631
145366308	14.3916
145366854	14.1256
145366950	14.1281
145367178	13.9581
145367659	14.064
145367940	13.9926
145368133	16.3128
145368403	13.0099
145368524	21.7512
145368750	19.8399
145368783	19.9877
145369387	19.8645
145369604	19.766
145369794	20.3399
145369837	20.1626
145369972	20.1724
145370144	20.5936
145370850	19.7537
145370932	20.5961
145370980	21.1601
145371455	20.8251
145371468	20.9064
145371887	20.8128
145371895	20.9729
145371901	20.5837
145372003	20.2217
145372141	20.1182
145372597	20.1872
145373161	22.9901
145373246	20.6946
145373275	21.5369
145373910	20.569
145373941	20.5197
145373969	20.5148
145374305	21
145375193	20.8719
145375238	19.532
145375296	18.665
145375432	19.0271
145375712	19.1773
145375713	19.133
145376093	19.5271
145376184	20.0665
145376357	19.8571
145376399	21.5714
145376523	20.7463
145376698	22.1798
145376768	21.2167
145376843	21.5517
145377878	20.8892
145378134	21.2192
145378155	21.1404
145378397	21.0271
145378399	21.1478
145378412	20.8744
145378567	19.9113
145378724	17.5123
145378837	16.5739
145378933	16.5665
145379237	16.7217
145379241	16.8941
145379245	16.83
145379277	19.3522
145379835	12.3916
145379949	19.6182
145380386	18.7118
145380401	19.5271
145380739	19.0271
145381039	20.6281
145381164	19.8498
145381248	20.9704
145381357	20.3867
145381589	20.4532
145381697	20.4532
145381934	20.1601
145382033	21.3128
145382149	18.8177
145382240	19.2734
145382566	18.0616
145382751	18.8768
145383131	18.197
145383192	19.2217
145383685	18.3793
145384008	18.4113
145384027	19.9901
145384051	19.0197
145384097	19.7291
145384100	19.2906
145384444	19.8522
145385122	19.6749
145385291	21.1232
145385668	21.0468
145385719	20.4926
145386005	19.9409
145386059	19.7315
145386239	20.9631
145386345	19.867
145386377	20.3818
145386448	19.8399
145386751	19.9409
145387025	20.0517
145387132	19.8768
145387166	19.9212
145387235	20.6404
145387388	18.9581
145387396	19.5788
145387405	19.2266
145387439	19.1872
145387461	19.8325
145387558	19.2611
145387736	19.9557
145387738	19.2414
145388212	19.3448
145388467	19.4163
145388595	19.2069
145388775	18.9039
145389022	19.0099
145389029	18.8744
145389075	18.5887
145389098	18.7635
145389151	19.2094
145389211	18.7192
145389345	20.0567
145389362	10.4039
145389372	13.5123
145389554	9.5197
145389564	9.41133
145389670	7.75862
145389764	8
145389882	7.16502
145389900	7.26601
145389916	7.21675
145390173	7.24877
145390414	7.19212
145390435	7.21675
145390541	7.12069
145390542	7.35468
145390549	7.23153
145390557	7.84975
145391124	7.73645
145391220	7.53941
145391249	8.97291
145391387	7.7734
145391410	8.9064
145391436	7.79803
145391717	7.64778
145391810	9.66256
145392213	8.00739
145392318	9.54926
145392791	8.22167
145392895	8.22167
145392937	9.66256
145392938	7.76355
145393027	8.16995
145393116	8.1133
145393127	7.76108
145393332	8.26355
145393668	7.48768
145393863	9.06897
145393891	8.23153
145394107	10.0542
145394299	8.95074
145394651	8.92611
145394660	8.86946
145394710	10.5369
145394711	8.04433
145394773	9.0665
145395038	7.57635
145395059	8.26847
145395138	7.58621
145395696	8.42365
145395802	7.23892
145396067	7.81281
145396340	8.2734
145396553	7.56897
145396560	8.56404
145396579	8.02956
145397308	7.64286
145397312	9.16256
145397471	7.34975
145398123	7.84236
145398386	7.54187
145398443	7.19704
145398674	7.50739
145398912	7.12069
145399132	7.11576
145399176	7.07143
145399481	6.9803
145399611	7.03202
145399808	7
145399830	8.867
145399993	6.67241
145400130	7.02709
145401175	6.75862
145401328	6.7734
145401609	6.88177
145401663	6.92365
145401710	6.79803
145402153	6.9532
145402192	6.83251
145402612	7.84236
145402617	8.15764
145402904	10.1059
145402918	9.76601
145402922	9.7069
145402926	9.75862
145402931	9.97291
145402961	10.3768
145403042	10.0591
145403118	10.1823
145403187	10.3005
145403407	8.83744
145403553	7.51232
145403633	7.4335
145403635	7.22414
145403940	7.24631
145404005	7.07143
145404258	7.91626
145404525	7.78571
145404592	8.69951
145404764	7.15271
145404877	7.33251
145404982	7.12808
145404997	6.6798
145405109	8.05665
145405456	7.29064
145405467	8.2931
145405473	7.40394
145405521	7.40394
145405540	7.80788
145405679	7.07143
145405699	7.22414
145405731	6.83744
145405982	5.36453
145406114	5.54433
145406353	6.05172
145406546	4.75123
145406632	5.25123
145406637	5.03695
145406759	5.38424
145406933	4.89901
145406942	5.04926
145406987	4.60345
145406992	4.59606
145407111	4.79557
145407197	4.47537
145407237	4.16502
145407248	4.21675
145407453	4.51232
145407475	3.96552
145407678	4.06897
145407679	5.51724
145407776	5.57143
145407818	6.60837
145407871	6.32266
145407876	5.54433
145407881	5.61084
145407886	5.28571
145407901	5.13793
145407906	5
145407991	4.96059
145408250	6.9335
145408276	5.17734
145408350	7.69212
145408375	6.80788
145408615	8.07389
145409030	7.65271
145409069	7.7734
145409220	7.90148
145409264	8.133
145409270	8.44828
145409456	7.22906
145409525	8.06404
145409914	6.72906
145410036	6.65025
145410173	6.44335
145410176	6.59113
145410381	7.03202
145410421	6.86946
145410622	7.43596
145410647	7.25123
145410689	6.97044
145410846	7.68719
145410863	7.40887
145410905	6.55911
145411031	6.6601
145411173	5.60591
145411212	6.05172
145411267	5.08867
145411417	5.37438
145411420	3.72167
145411462	3.88916
145411647	3.74631
145411680	4.23399
145411925	3.61084
145412413	3.60837
145412449	3.96798
145412483	3.5468
145412584	3.9803
145412618	2.66256
145412619	2.95813
145412885	2.99754
145412889	2.68227
145413045	3.05172
145413168	2.80542
145413292	2.83498
145413432	2.68719
145413466	2.73645
145413559	3.03695
145413738	2.82512
145413866	2.69458
145414129	3.1601
145414441	2.82266
145414829	3.60591
145415089	3.70197
145415620	4.53448
145415814	4.43103
145415816	4.2931
145415868	4.29064
145415989	3.62315
145416146	3.74631
145416147	3.7069
145416150	3.01478
145416152	2.94828
145416266	3.08374
145416281	2.76108
145416695	3.6133
145416812	2.91626
145417731	3.09113
145417774	3.33005
145418008	3.78325
145418031	3.00493
145418033	3.25123
145418071	2.88916
145418185	3.49754
145418416	3.01232
145418473	3.07882
145418654	2.99507
145418782	3.24631
145419591	3.66995
145420094	3.88916
145420113	4.84483
145420372	4.64778
145420378	4.52217
145420388	4.89409
145420574	4.59606
145420825	5.22414
145421089	3.89163
145421110	3.18719
145421580	2.76355
145421856	3.26355
145421947	3.51724
145422177	2.98276
145422295	4.01232
145422336	3.56404
145422597	3.77833
145423259	4.06158
145423267	3.65271
145423316	3.66502
145423801	3.36207
145423889	3.8399
145424400	3.57389
145424550	4.33498
145424770	3.25369
145424992	3.6798
145425044	3.26355
145425086	3.57882
145425229	4.77094
145425378	4.27586
145425411	6.76108
145425422	6.06897
145425459	6.32759
145425655	6.38177
145425682	6.05172
145425781	7.633
145425807	6.98768
145425995	9.56897
145426296	10.0911
145426300	9.93596
145426332	9.80542
145426336	9.39901
145426378	9.39655
145426394	7.71675
145426420	7.62562
145426468	5.68966
145426476	5.06897
145426560	4.12315
145426602	4.62808
145426680	4.57882
145426694	4.11576
145426957	3.40148
145426962	3.62315
145427046	2.38916
145427047	2.33251
145427135	3.53941
145427362	2.69212
145427412	3.49754
145427768	3.12315
145428064	2.7931
145428375	2.75369
145428388	2.62069
145428719	4.74384
145428794	2.64039
145429203	2.85222
145429263	2.8867
145429329	2.86453
145429357	2.74631
145429407	2.69458
145429572	3.29557
145429631	2.92118
145429632	2.59852
145429635	3.97537
145429795	2.37931
145429967	2.78079
145430440	2.29557
145430569	3.45567
145430570	2.11084
145430972	2.34975
145430981	2.4335
145431120	2.14532
145431124	1.95813
145431237	2.14286
145431344	1.5197
145431579	2.53202
145431581	1.81527
145431629	2.35222
145431711	2.0936
145431726	1.9803
145432203	2.4532
145432410	2.0197
145432524	1.65271
145432739	1.87192
145432945	1.41379
145433108	1.65517
145433380	2.5
145433385	1.70197
145433618	1.7069
145433717	1.34483
145434153	2.10345
145434496	1.39163
145434912	1.633
145436636	1.68719
145436866	1.28325
145436870	2.41872
145436928	2.0468
145437216	3.49507
145437705	3.17241
145438416	3.27094
145438417	3.43103
145438439	3.47537
145438453	3.2069
145439556	3.58867
145440194	4.07389
145440250	2.44335
145440720	2.7931
145440731	3.59606
145440733	3.06897
145440977	3.62315
145440999	3.2069
145441503	3.29557
145441540	5.26108
145441717	3.43596
145441754	4.88424
145443421	3.7734
145443993	5.55172
145444027	4.23153
145444469	4.1798
145444883	4.0197
145445608	3.74384
145445760	3.68473
145445944	3.65025
145445953	4.32266
145446029	2.36946
145446869	2.62315
145447326	2.36453
145448176	2.27833
145449063	2.4064
145449323	2.36946
145449807	2.27094
145449905	2.39655
145450178	2.78325
145450860	2.59852
145450948	4.43596
145451452	3.57882
145452144	4.19704
145452745	3.98768
145453513	3.79803
145453636	4.16749
145454506	3.55665
145454550	4.00739
145455261	2.16995
145455326	2.14778
145455694	1.85961
145456525	1.82759
145456696	2.5468
145457310	1.94089
145457925	2.24384
145457967	2.37192
145458213	2.03941
145458276	3.02217
145458594	1.92857
145458620	2.37192
145459055	2.65025
145459388	2.37438
145459517	2.62069
145460004	2.68227
145460237	3.18473
145460344	3.55172
145460351	2.76355
145460519	3.06404
145461048	3.75616
145461507	2.55911
145461679	2.92365
145461775	2.73399
145462075	2.31281
145462863	2.38424
145462927	2.12069
145463731	1.93842
145463739	1.92857
145463885	1.7734
145464204	1.92365
145464255	2.07882
145464307	1.89655
145465161	2.28571
145465529	2.45074
145466556	2.36946
145466842	2.12069
145467053	2.65517
145467067	2.46552
145467234	3.05172
145468080	3.39655
145468081	2.82759
145468084	2.77586
145468322	3.10591
145468917	2.51232
145469158	2.43596
145469223	2.62069
145469453	2.14039
145469605	1.89409
145469617	1.94581
145469626	1.72167
145469651	1.89163
145470475	2.25862
145471841	2.133
145471860	2.15271
145472278	2.93842
145472377	2.30788
145472446	3.15764
145473395	2.2266
145473422	2.47537
145473501	3.2931
145473580	2.25369
145473581	4.0197
145473800	3.46552
145475667	2.95813
145475917	3.49754
145476097	3.19951
145476169	2.5
145476191	2.83744
145476213	2.75862
145476234	2.60591
145476910	2.94089
145477154	3.09113
145478178	2.8399
145478474	4.0936
145478707	2.89655
145479457	3.66502
145479718	2.50985
145480109	3.12562
145481076	2.3867
145481105	3.62315
145481541	3.3202
145481821	6.90394
145482179	8.00493
145482180	7.74877
145482181	9.72906
145482183	8.32266
145482184	8.633
145482289	8.4064
145482290	8.50246
145482462	8.53941
145483217	7.49015
145483260	8.31034
145483841	7.86207
145484132	8.1601
145484402	7.89901
145484462	7.48276
145484539	7.25369
145484741	7.6798
145485053	7.02463
145485196	5.73153
145485686	5.77586
145485695	2.31281
145485704	2.21675
145486056	1.9803
145486097	1.93103
145486795	2.51724
145487060	2.78818
145487369	2.57143
145487433	2.66995
145487507	3.06158
145487927	2.50739
145488082	2.74384
145488144	2.57143
145488231	2.49754
145488930	2.56404
145489224	2.91626
145489654	3.25123
145490151	3.85468
145490316	4.25123
145490322	3.45074
145490513	3.86207
145490734	3.867
145490866	3.65025
145490871	4.20197
145490909	2.96552
145490962	3.49507
145491157	3.15764
145492268	3.62808
145492388	2.85222
145492389	2.82512
145492517	2.68473
145492775	2.89409
145492824	2.77586
145492888	3.19458
145492966	2.5468
145493064	2.7266
145493110	3.00985
145493126	3.67488
145493290	3.39163
145493291	3.39901
145493381	3.54926
145493624	3.58867
145493658	3.43596
145493719	2.93596
145493731	3.07143
145493747	2.64039
145493755	3.74384
145493801	3.42365
145493855	3.63054
145494034	4.43596
145494159	3.85961
145494174	3.84483
145494245	4.58374
145494265	3.88916
145494318	3.91626
145494354	3.52217
145494477	3.93103
145494769	3.23153
145494845	3.37192
145495445	4.31527
145495503	3.52463
145495548	3.83005
145495556	3.92611
145495568	3.93103
145495633	3.45567
145495747	3.24138
145495784	3.0936
145495793	3.5468
145495842	2.84483
145495859	3.19704
145495895	2.94828
145495968	2.77094
145496270	3.06897
145496303	2.82512
145496394	3.50739
145496564	2.76108
145496826	4.01478
145497390	3.52956
145497391	3.76108
145497407	3.5665
145497481	2.79064
145497688	2.50246
145497779	2.82759
145497865	2.76847
145498115	2.63793
145498315	2.633
145498490	2.61823
145498584	2.50493
145498925	2.53695
145498941	2.52956
145499072	1.88424
145499099	1.94335
145499615	1.85961
145499662	2.71921
145499714	1.99015
145500303	2.09606
145500450	2.54187
145500616	1.99015
145500738	2.52463
145501298	1.86946
145501483	2
145501685	2.46798
145501815	2.65764
145501914	2.23153
145502013	2.81773
145502433	2.76601
145502578	2.73892
145502599	2.5936
145502672	2.26355
145502746	2.21429
145502839	2.33251
145502849	2.18473
145502932	3.07389
145503008	2.47783
145503238	2.66749
145503345	2.94581
145503542	2.85468
145503644	2.74631
145503679	2.60837
145503686	2.73399
145503859	2.55172
145503872	2.65517
145503895	2.87685
145503925	2.21675
145503990	2.55419
145504036	2.02463
145504277	2.17488
145504358	1.99261
145504625	2.56897
145505119	1.84483
145505250	1.91379
145505327	2.25369
145505550	1.95813
145505809	2.11084
145505852	2.3867
145505861	2.25123
145506009	2.43103
145506140	2.27094
145506214	2.90394
145506252	2.88177
145506917	3.02956
145506954	2.89901
145507108	3.37931
145507239	3.06897
145507493	3.07635
145507543	3.5936
145507754	3.30296
145507775	3.54187
145508714	3.59606
145508813	3.43103
145508873	3.54926
145509110	2.6601
145509458	2.86453
145509580	2.75616
145509594	3.11576
145509683	2.57882
145509873	2.367
145510134	2.39163
145510485	2.63054
145510573	2.19212
145510712	2.23153
145510963	2.34975
145510965	1.46798
145510967	1.46059
145511167	1.30542
145511215	1.25862
145511468	1.48276
145511637	1.47291
145511759	0.918719
145511872	0.987685
145511949	1.26601
145512199	0.948276
145512766	1.11084
145512851	1.24877
145513040	2.01478
145513755	1.74138
145513922	1.94089
145514017	2.85714
145514070	1.80296
145514526	2.13793
145514810	2.18227
145514895	1.54187
145514958	1.71675
145515089	1.30542
145515103	1.35961
145515115	1.73399
145515177	1.45074
145515381	1.37931
145515479	1.16995
145515734	1.17734
145516000	1.48522
145516190	1.01478
145516341	1.40887
145516377	1.27094
145516637	1.8867
145516846	2.01478
145516908	1.84483
145516912	1.86453
145517021	1.9064
145517024	1.64286
145517043	1.74631
145517352	1.69458
145518193	2.2931
145518653	1.87438
145518654	1.8202
145518735	2.34483
145518867	2.10099
145518871	1.87931
145518873	1.78079
145518877	0.724138
145518881	1.60345
145518883	1.73645
145519000	1.64532
145519138	1.52709
145519202	2.4335
145519264	1.46798
145519466	1.44089
145519489	1.57882
145519579	1.4064
145519609	2.28079
145519744	3.14039
145519979	2.93842
145519981	3.39163
145519983	3.16502
145520059	3.55665
145520146	2.31527
145520222	2.49754
145520783	3.38916
145520915	2.09852
145521094	2.50739
145521101	2.49261
145521192	2.05172
145521454	2.03202
145521536	1.71675
145521653	2.06404
145521870	1.90394
145521910	1.74384
145522016	2.48768
145522042	2.18966
145522081	1.96552
145522304	2.08621
145522397	2.3202
145522436	1.633
145522505	1.50739
145522800	1.63547
145523101	1.27833
145523606	1.64286
145523630	1.57882
145523846	1.53695
145523847	1.80049
145524075	2.30542
145524317	1.55665
145524678	1.87192
145524762	1.51478
145525362	1.41872
145525470	1.57143
145525518	1.11823
145525536	0.945813
145525537	1.12562
145525563	0.955665
145525737	1.71675
145525833	1.19704
145525987	1.53695
145526028	1.27094
145526360	1.37438
145526424	1.80049
145526425	1.22167
145526804	1.68227
145526982	1.73153
145527027	2.24384
145527357	2.9532
145527699	2.9335
145527979	2.62069
145528353	2.99015
145528661	3.17241
145528820	3.00739
145528843	3.06158
145528976	3.85468
145529164	3.31773
145529178	3.87192
145529183	3.09852
145529439	3.16995
145529507	2.83005
145529729	2.83005
145529748	3.02956
145529866	3.17241
145530047	3.53695
145530168	3.24877
145530796	3.08128
145530801	2.98276
145530984	3.23645
145531051	2.21429
145531477	3.97783
145531627	2.7734
145531932	2.70443
145532174	3.05665
145532208	2.62315
145532492	2.93103
145532697	3.17241
145532783	5.52217
145532997	4.91133
145533009	5.43596
145533055	5.24138
145533158	7.05172
145533217	6.79803
145533222	6.86207
145533294	5.85222
145533328	5.7734
145533590	5.36946
145533639	5.42857
145533823	5.71675
145533842	5.53695
145534071	6.06158
145534090	5.84729
145534131	5.88177
145534178	5.84729
145534214	5.84729
145534334	5.98768
145534660	5.84729
145534674	5.84729
145534769	6.26847
145535708	5.61084
145536122	5.56404
145536206	6.35468
145536215	5.32512
145536217	5.6133
145536219	5.32759
145536221	4.68473
145536223	5.31773
145536225	5.07143
145536235	5.31773
145536491	4.63547
145536619	4.73399
145536620	4.75369
145536884	6.53941
145537011	5.00493
145537023	5.73153
145537033	4.80542
145537035	4.85714
145537036	5.05419
145537360	3.88424
145537513	3.70443
145537632	3.57389
145538014	2.54926
145538511	2.76847
145538567	2.37438
145538573	3.16502
145538683	3.03695
145538729	3.51232
145538736	3.93103
145538953	3.2069
145539046	3.30049
145539212	3.46552
145539229	3.133
145539603	3.30296
145539690	4.10345
145539929	2.84975
145539930	3.64778
145540365	3.48522
145540608	3.26108
145540940	3.28818
145541090	3.91872
145541254	3.16502
145541258	3.42365
145541261	3.53448
145541352	3.7069
145542297	3.24384
145542511	5.68966
145542613	4.98522
145542615	5.73892
145542617	5.28325
145542709	4.77094
145543225	4.84975
145543251	4.90887
145543350	5.42611
145543362	3.867
145543626	4.06158
145543700	3.13547
145543819	3.13547
145544368	2.88424
145544480	2.57635
145544815	3.25862
145544942	2.78079
145544944	2.8867
145545264	2.82759
145545303	3.10345
145545324	2.33005
145545432	2.35714
145545521	2.13793
145545539	1.99015
145545598	2.19212
145545614	2.34236
145545952	2.09606
145546033	2.78079
145546157	2.52956
145546260	2.71675
145546261	2.6798
145546376	3.15025
145546436	2.80049
145546647	2.70936
145546763	3.13054
145547194	2.44581
145547308	2.31773
145547438	2.25616
145547446	2.22906
145547450	2.24384
145547637	2.35468
145547982	2.42857
145548402	2.46798
145548930	2.49261
145548932	2.4335
145549327	2.76847
145549498	2.46798
145549603	2.64532
145549710	2.7069
145549987	2.68227
145550224	2.13547
145550418	2.40394
145550586	1.97044
145550602	2.28571
145551005	2.08867
145551403	1.97044
145551482	2.37192
145551777	2.23399
145551803	2.33005
145551935	2.30049
145551974	2.24138
145552230	2.16256
145552392	2.79557
145552500	2.4803
145552548	2.867
145552752	3.52709
145552838	2.79557
145553012	3.02709
145553092	2.9803
145553344	2.43103
145553434	2.33498
145553441	2.21921
145553511	2.08621
145553522	2.10837
145553581	2.03448
145553730	2.01478
145553797	2.09606
145553843	2.07882
145554007	1.94828
145554094	2.29064
145554157	2.17734
145554178	2.69458
145554337	3.66502
145554408	2.99015
145554492	3.76355
145554663	3.38916
145554705	3.55665
145554748	3.51232
145554766	2.72906
145554794	3.12808
145554984	2.75862
145555092	2.87931
145555105	3.59852
145555258	3.45074
145555644	3.46798
145555692	3.47783
145555809	3.39655
145556022	3.51724
145556025	3.49261
145556179	3.40887
145556237	3.57882
145556353	3.54926
145556545	4.133
145556551	3.9532
145556564	4.31281
145556581	3.71182
145556810	4.03941
145556876	3.35222
145556903	3.14039
145557143	2.9335
145557199	2.83498
145557387	3.10591
145557429	3.47783
145557828	3.29064
145558036	3.9335
145558370	3.5665
145558531	3.74631
145558842	4.46552
145558857	3.52217
145558901	3.56897
145558902	3.66502
145559360	3.52463
145559366	4.45567
145559372	4.01232
145559378	3.66749
145559511	3.49754
145559846	3.17734
145560003	5.17734
145560321	3.52956
145560375	6.25123
145560532	5.44089
145560673	5.38916
145560724	5.29557
145560805	6.21182
145560992	5.4803
145561223	5.56897
145561273	4.75862
145561286	4.50985
145561337	3.25123
145561366	3.45813
145561403	3.84975
145561716	3.00985
145561838	3.75616
145561858	4.03941
145561892	4.1133
145561975	6.87685
145562029	5.85961
145562118	5.87438
145562419	6.11084
145562466	5.92365
145562599	6.12069
145562752	5.44089
145562804	6.32512
145562950	5.38177
145562956	5.56404
145563000	5.5197
145563072	7.13793
145563103	6.8867
145563308	9.09113
145563346	8.85222
145563441	8.47783
145563623	8.65517
145563640	8.53448
145563739	8.79557
145563781	8.12562
145563830	7.54926
145563831	6.33744
145563841	4.77094
145563982	4.50739
145564249	2.10591
145564453	2.86453
145564776	2.88177
145565291	2.38424
145565360	2.80542
145565373	1.74877
145565625	1.93103
145565683	1.5197
145565747	1.83498
145565888	1.60345
145566153	1.61823
145566243	1.5665
145566358	2.13054
145566364	1.65517
145566366	2.25862
145566368	1.79803
145566370	2.07635
145566419	1.86453
145566531	1.81034
145566562	2.57143
145566668	3.28079
145566715	3.06897
145566897	3.38916
145566998	4.61823
145567016	4.06158
145567018	4.94828
145567019	4.60099
145567020	3.94089
145567077	4.59606
145567146	3.51478
145567160	3.23892
145567298	2.94089
145567999	2.39163
145568331	2.48276
145568449	2.01724
145568480	2.04926
145568590	2.05911
145568607	1.87931
145568709	1.98522
145568750	1.98522
145569027	2.30296
145569159	2.15271
145569164	2.33005
145569231	2.10345
145569392	2.08867
145569431	1.80542
145569547	1.73153
145569580	1.97783
145569712	1.60345
145570015	2.27586
145570043	2.07635
145570115	2.10099
145570315	2.11576
145570327	2.2069
145570849	1.9064
145571189	1.77094
145571277	2.14778
145571459	1.72414
145571724	2.08867
145571900	2.02217
145571914	2.15025
145572280	2.52463
145572502	2.06897
145572693	2.14286
145573967	2.9335
145574754	2.11084
145574813	2.40394
145574814	2.44828
145576161	2.05419
145576494	1.84236
145576530	2.01724
145576739	1.67734
145576800	1.88424
145576824	1.86207
145576984	1.97291
145577142	2.43103
145577621	2.28818
145577867	1.74138
145578409	2.40148
145578422	3.25123
145578997	3.47044
145578998	6.133
145579119	5.62808
145579127	6.93842
145579131	6.63793
145579135	7.62069
145579141	7.30788
145579144	7.4064
145579147	6.97044
145579148	6.65271
145579262	7.5197
145579306	4.1798
145579557	4.62562
145579604	4.55911
145579677	3.73645
145579727	4.6133
145579910	3.79064
145580388	3.28571
145580525	3.50493
145580527	3.86207
145580893	2.30542
145581205	3.6133
145581587	2.78079
145581603	4.10345
145581719	3.0468
145581986	3.91626
145582289	3.15025
145582919	3.55419
145583030	3.40887
145583046	3.44089
145583236	2.8867
145583657	3.30049
145583908	3.91872
145583916	2.6133
145584181	3.40887
145584572	2.64286
145584683	3.14532
145584738	3.13054
145584767	2.91626
145584779	4.01478
145585259	3.25616
145585550	3.92118
145585551	3.74631
145585689	3.33744
145585938	3.46059
145586970	4.29803
145587967	2.74138
145588145	3.2931
145588171	2.41872
145588480	2.89409
145588953	2.51232
145589224	2.67241
145589238	2.08374
145589241	2.79557
145589345	2.31773
145589359	3.37931
145589524	2.34729
145589528	3.06158
145589620	2.03695
145590112	2.3202
145590663	1.82759
145590738	1.42365
145591056	1.65517
145591490	1.34483
145591648	1.21675
145591782	1.41379
145592309	1.25862
145592348	1.52463
145592599	1.58621
145592852	1.39409
145593037	1.42118
145593081	1.75862
145593464	1.29557
145595399	1.20443
145595485	1.18719
145596418	1.05172
145596594	1.38424
145599079	0.96798
145599083	1.26108
145599481	1.2069
145600145	1.08621
145600148	1.25862
145600495	1.30296
145600870	1.11823
145601058	1.52217
145601196	1.24384
145601381	1.83005
145601488	1.39901
145601580	1.08621
145601702	1.49261
145601710	1.13054
145601770	1.21675
145601950	1.21429
145602292	1.24877
145602928	1.2266
145603009	1.16995
145603275	2.12069
145603354	2.32759
145603385	2.58867
145603469	2.55419
145603563	2.91379
145603727	2.73399
145604027	3.28079
145604441	2.60591
145604579	2.4532
145604843	1.64778
145605391	1.81281
145605440	1.11823
145605491	2.03202
145605982	1.82512
145606068	2.36207
145606197	2.03202
145606379	2.22414
145606380	2.37685
145606428	1.97783
145606499	1.35961
145606626	0.935961
145606871	1.18227
145606893	1.13793
145607009	1.5665
145607218	1.37438
145607328	1.70197
145607383	1.23892
145607527	1.29064
145607579	1.35961
145607632	1.8202
145608109	1.54433
145608726	1.85714
145608838	2.85468
145608859	1.95567
145608877	2.37438
145608948	1.98522
145609255	2.20443
145609484	1.64778
145609493	1.79064
145609735	2.53448
145609896	2.15025
145610002	2.80788
145610316	2.3867
145610318	1.64286
145610341	2.32759
145610343	1.6133
145610386	1.32266
145610811	1.90394
145611002	1.5665
145611014	1.45567
145611495	1.58374
145611511	2.41872
145611593	1.3399
145611602	2.19951
145611685	1.47291
145611846	2.16256
145611925	1.30542
145612162	1.90394
145612171	1.49015
145612291	1.71675
145612322	1.77833
145612454	1.60591
145612467	1.60345
145612528	1.65271
145612596	1.65764
145612761	1.73892
145612777	1.35468
145612869	1.34483
145612966	1.9532
145613004	1.07882
145613193	1.66256
145613196	1.58128
145613348	1.38916
145613497	1.56158
145613508	0.972906
145613615	0.972906
145613815	0.982759
145613912	1.08867
145614096	0.881773
145614471	0.79803
145614653	0.975369
145614683	1.07635
145614898	1.6798
145615057	1.15764
145615191	1.9064
145615429	1.56897
145615430	1.92611
145615714	2.9803
145615715	2.28571
145615943	3.03941
145616198	2.40148
145616487	3.57389
145616708	2.36453
145616755	4.25862
145616758	3.14778
145616842	3.27094
145616896	3.1133
145616931	3.32266
145617139	3.17241
145617377	4.12315
145617495	2.23645
145617717	2.23399
145617745	4.66995
145617778	3.60591
145617949	5.10099
145617977	4.56158
145617983	5.42118
145618060	5.14286
145618276	4.81773
145619075	4.81773
145619134	4.82266
145619415	5.61823
145619898	5.04433
145620008	5.63793
145626003	4.39655
145626539	4.93596
145626555	4.62562
145626559	5.5197
145626653	2.49015
145626683	3.0197
145626799	4.96552
145627520	5.68719
145627522	7.07389
145627528	8.09606
145627583	7.7069
145627660	7.75616
145627711	8.16502
145627781	7.96059
145627891	7.70936
145627913	7.7734
145628163	7.54926
145628192	7.59852
145628822	7.26601
145628845	7.45813
145629049	9.27094
145629141	5.58621
145629348	6.67734
145629349	6.05419
145629382	5.4532
145629488	5.4532
145630128	5.7734
145630206	5.07635
145630211	5.42365
145630352	4.32759
145630943	3.93103
145631461	3.82266
145632370	4.27094
145632375	3.39901
145632761	3.19458
145633235	4.27094
145633305	3.7266
145633321	5.65517
145633670	5.05911
145634737	5.00246
145634793	5.33251
145634891	5.63793
145635301	5.69458
145635367	5.04433
145636002	4.63547
145636261	7.45074
145636282	4.57143
145636609	6.35714
145636634	4.95813
145637056	5.10591
145640389	5.09606
145640662	5.38916
145640806	5.53941
145640875	5.37685
145640935	5.55665
145641072	5.27586
145641800	6.7734
145641826	4.99261
145641838	4.6601
145641956	4.68473
145642004	5.85961
145642073	4.71429
145642452	4.84729
145642557	7.06158
145642784	3.84236
145642859	5.96552
145642925	5.14039
145643178	5.0665
145643300	5.16995
145643470	5.22414
145643788	5.17241
145643904	5.4803
145643906	4.42857
145645118	4.94581
145645210	3.45074
145645392	1.73645
145645498	1.92365
145645518	1.64039
145645646	2.57882
145645709	1.48522
145645807	3.23153
145645855	2.31034
145645871	3.57143
145646208	3.2069
145646328	3.75123
145646397	3.26601
145647194	3.633
145647227	3.69458
145647341	3.62315
145647423	3.01232
145648281	2.86207
145648465	1.14778
145648537	1.48522
145648598	1.36946
145648992	1.87685
145649061	1.44335
145649496	2.867
145649695	3.33251
145649898	3.46552
145649963	2.92118
145650277	2.66749
145650581	2.49754
145650791	2.91872
145651547	2.34729
145652600	3.57882
145653068	1.83498
145653151	3.64532
145654311	3.21675
145654405	6.83251
145655066	5.87685
145655070	6.34975
145655077	6.04433
145655078	6.04433
145655081	6.09852
145655293	6.79803
145655721	5.38177
145655784	5.6133
145655969	5.22906
145656777	6.39901
145656803	3.97537
145657137	4.74138
145657185	2.81773
145657189	2.07389
145657410	3.58128
145657533	1.86453
145658747	3.13054
145658748	2.5665
145658911	3.52217
145659043	3.45567
145659397	4.51232
145659398	4.2734
145659634	4.6601
145659824	5.367
145659932	6.79803
145660019	6.15271
145660023	6.44828
145660031	6.16749
145660045	6.35222
145660054	5.69704
145660151	5.83005
145661376	4.32759
145661399	3.31527
145661475	3.47291
145661499	3.35468
145661544	2.76355
145661688	3.84975
145661952	2.85961
145662469	5.58867
145662513	4.64532
145662527	8.12808
145662540	7.26355
145662572	7
145662619	7.64778
145662734	7.26847
145662748	7.37438
145662765	7.05172
145662767	7.21182
145663052	7.36207
145663470	6.86453
145663551	6.92118
145663649	6.66256
145663938	7.55665
145663966	2.54433
145664085	3.46305
145664209	1.98522
145664269	3.09113
145664698	1.94581
145664731	2.39163
145664850	2.53448
145664873	2.24631
145664949	3.27586
145665005	1.82512
145665106	1.88424
145674543	2.76847
145674591	1.25123
145674761	2.81281
145675704	2.13547
145675959	3.27833
145675963	3.16256
145676214	3.04926
145677593	2.8399
145677841	3.03695
145677850	3.06404
145678495	2.89901
145679404	3.09852
145679511	3.64039
145679528	2.4532
145679715	3.27094
145679839	2.4335
145679994	2.23399
145680827	2.5468
145681500	2.69212
145681528	2.9335
145682137	3.11576
145682424	2.49015
145682942	3.21675
145684698	1.60591
145684894	2.21921
145684923	1.53448
145685346	3.03695
145685531	1.7734
145685905	2.5
145686007	3.13793
145686245	2.39163
145686450	3.3399
145686544	2.74877
145687113	2.5665
145687373	4.83251
145687382	3.5468
145687426	3.58867
145687478	3.29803
145688503	3.1133
145688518	3.2931
145688714	2.90887
145688898	2.99261
145689264	2.57882
145689730	2.56158
145689807	3.03202
145690105	3.82266
145690201	4.15764
145690266	6.2266
145690712	8.37192
145691125	7.79557
145693720	10.5788
145693838	10.6552
145693865	10.1108
145693868	9.48768
145693871	9.11823
145693939	8.80788
145693957	8.19212
145693963	7.87438
145693980	7.78325
145694001	6.86207
145694160	7.00493
145694178	7.25369
145694223	5.96305
145694449	7.53202
145694522	6.45074
145694705	7.57635
145694707	6.867
145694891	6.71675
145694936	7.10099
145694937	5.56404
145695264	6.14532
145695668	5.5
145695671	5.79557
145695939	6.12808
145696085	5.63547
145696087	6.69704
145696089	5.78571
145696551	7.07635
145696634	6.88424
145696999	7.99754
145697160	7.59113
145697161	8.08128
145697164	7.26601
145697166	7.26601
145697499	7.81773
145698061	9.2734
145698301	8.72167
145698375	9.05419
145698641	8.94089
145699332	7.50985
145699387	8.23892
145699792	6.31773
145699952	6.47044
145700283	6.43842
145700571	6.20197
145700868	6.22167
145700880	6.22906
145700967	6.21429
145701292	6.11823
145701411	6.62315
145701758	6.70197
145701785	7.26108
145703037	6.82512
145703054	6.8202
145703122	6.74631
145703995	5.74384
145704240	5.99754
145704242	6.03941
145704291	5.40887
145704294	7.5936
145704361	7.39409
145704382	7.90148
145704909	7.99015
145705041	9.73645
145705334	8.50246
145705338	11.1429
145705342	9.52956
145705425	9.79803
145705440	9.66749
145705508	10.7685
145705746	9.61823
145705873	11.5296
145706010	10.3621
145706014	10.0296
145706106	9.74138
145706483	9.70443
145706727	10.7931
145706820	8.86207
145706859	9.76601
145707052	7.80296
145707098	8.25123
145707118	8.50739
145707148	8.12069
145707224	8.36946
145707492	8.02217
145708008	8.1798
145708191	7.92611
145708238	8.00246
145708245	8.17241
145708553	8.05419
145709028	8.23892
145709102	8.42611
145709735	8.17488
145709793	8.07882
145709900	8.92118
145710230	8.39163
145710244	9.18966
145710289	8.66995
145710415	9.89409
145710475	8.72414
145710581	9.12315
145710729	8.53695
145710948	8.39901
145711035	9.17734
145711090	8.89409
145711111	8.77833
145711221	8.95813
145711296	8.88424
145711385	9.04187
145711397	8.98768
145711439	9.00493
145711446	9.59852
145711559	9.20443
145711656	11.8128
145711712	11.4458
145711766	11.7635
145711858	11.3867
145711859	11.3768
145712154	11.3424
145712155	11.3695
145712209	11.335
145712330	11.367
145712406	11.5172
145712772	11.3498
145712893	11.8177
145712959	11.8596
145713007	11.5246
145713055	11.798
145713144	11.5911
145713155	11.5246
145713359	11.5246
145713411	11.5246
145713461	11.8941
145713515	11.8645
145713537	11.8645
145713544	11.8645
145713579	11.8966
145713727	11.8645
145713728	11.8941
145713754	12.9433
145713869	10.601
145713983	12.5468
145714114	10.4409
145714121	10.431
145714131	10.431
145714146	10.431
145714291	10.4631
145714312	10.367
145714397	10.367
145714478	10.367
145714572	10.367
145714573	10.367
145714643	10.367
145714676	10.367
145714779	10.367
145714853	10.367
145714885	10.367
145714899	10.3744
145714975	10.4778
145715022	9.64532
145715025	9.69212
145715141	10.0961
145715171	9.84729
145715557	9.79064
145715575	9.62562
145715612	9.65764
145715625	9.71429
145715765	10.1798
145716005	10.4409
145716026	10.5837
145716043	10.431
145716617	11.6552
145716618	10.4163
145716669	11.1946
145716748	10.0542
145716876	10.3522
145716962	10.0788
145717143	10.1379
145717148	10.2488
145717188	10.0099
145717274	10.1921
145717493	10.1453
145717744	10.3005
145717764	9.47291
145717849	9.58867
145717850	7.92611
145717852	7.71182
145717877	7.84236
145717981	8.02217
145717982	9.62808
145718227	10.399
145718523	10.697
145718524	11.9335
145718527	11.5025
145718755	11.5567
145718806	12.0837
145719134	11.1946
145719667	11.0493
145719801	10.4286
145719934	10.2611
145720204	10.2931
145720693	10.3079
145720793	10.1946
145720822	10.1847
145721061	10.1576
145721261	9.91379
145721402	10.4138
145721537	8.9532
145721692	9.44581
145721842	8.98768
145722010	9.29803
145722223	9.3399
145722435	9.28079
145722584	9.67488
145723141	9.28571
145723441	10.6847
145723449	9.63793
145723513	12.3744
145723863	8.18719
145724054	8.20197
145724202	8.24877
145724213	8.56158
145724230	8.23892
145724324	8.64532
145724346	8.27833
145724445	9.75616
145724749	8.60837
145724753	12.4335
145724761	11.8202
145725198	12.234
145725397	11.564
145725514	11.8966
145725595	11.3054
145725688	12.5025
145726008	12.1773
145726011	13.6084
145726022	13.2143
145726028	13.2635
145726033	13.2808
145726557	13.7094
145726580	12.9409
145726640	13.8005
145726784	13.1749
145726842	13.0911
145726940	14.4236
145726951	13.8276
145726995	15.0345
145726996	14.5222
145727049	14.4655
145727058	15.1305
145727247	14.1552
145728061	14.2734
145728080	14.2562
145728160	13.8054
145728331	12.5123
145728466	11.5468
145728467	11.5665
145728835	11.5961
145728836	11.4286
145728874	13.1995
145729069	11.5517
145729210	15.2414
145729524	11.3941
145729532	11.4704
145729610	11.4754
145729614	11.4926
145729775	11.6872
145729802	10.5714
145729837	10.6823
145730201	10.2512
145730285	10.3768
145730340	10.1108
145730453	10.5616
145730642	9.62315
145730644	9.51478
145730652	9.6601
145730657	9.60591
145730666	10.0591
145730674	9.04433
145730680	10.0764
145730696	7.98522
145730735	8.02956
145730782	8.1798
145730833	7.89655
145730947	8.52956
145731197	7.84483
145731354	9.52709
145731420	8.0665
145731991	7.8202
145731992	7.0468
145732065	7.06404
145732705	7.26108
145733122	7.31034
145733298	6.89655
145733416	6.28325
145733570	6.42857
145733647	6.53448
145733842	6.87931
145733921	1.26601
145734092	1.90887
145734133	1.9532
145734139	1.96798
145734170	1.633
145734219	1.52217
145734244	1.67734
145734257	1.56404
145734353	1.85961
145734404	1.61084
145734473	1.92365
145734734	1.82759
145735135	2.45813
145735257	1.95074
145735651	1.31773
145735652	2.22167
145735705	1.81527
145735709	1.66995
145736338	1.60099
145736344	1.70197
145736715	2
145736832	1.25616
145736856	1.33498
145737111	2.37438
145737312	1.65517
145737339	2.36453
145737356	1.94828
145737369	2.87192
145737464	1.73153
145737521	2.26601
145737579	1.86207
145737667	6.57882
145737939	5.95813
145738854	10.4852
145738938	10.1946
145738948	10.0493
145738972	10.1256
145739014	11.3941
145739446	11.5123
145739521	13.0936
145739643	13.0369
145739884	12.899
145739896	13.0074
145740137	12.9507
145740442	13.0665
145741105	12.9507
145741271	13.2389
145741365	13.0099
145741446	13.0074
145741684	13.0665
145741971	14.7044
145741972	14.532
145742182	15.8892
145742415	13.4286
145742650	16.6601
145742658	14.702
145742670	16.867
145742705	15.3867
145742759	15.3768
145742761	15.6552
145742774	15.6552
145742784	14.8842
145742785	14.9483
145742798	14.8842
145742800	15.936
145742801	16.0887
145742806	17.4803
145742850	17.8966
145742853	17.8719
145742924	17.7192
145743162	17.0099
145743165	17.5369
145743178	14.67
145743190	14.8768
145743230	15.17
145743259	15.1059
145743264	14.7488
145743306	14.6182
145743386	14.5123
145743601	15.3719
145743745	13.3448
145743751	13.6207
145743761	11.2537
145743820	9.49261
145743847	9.68719
145743986	9.35468
145744178	9.94581
145744214	4.40148
145744249	3.99015
145744252	3.29064
145744253	3.2266
145744298	4.28325
145744388	3.64039
145744396	4.57882
145744412	3.82759
145744420	3.33251
145744428	3.24877
145744723	3.01724
145744733	5.21675
145744734	4.29803
145744738	6.82512
145744827	5.84483
145744858	5.95813
145744894	6.133
145744960	6.07882
145745124	6.21921
145745384	6.15271
145745962	6.33744
145746012	7.87192
145746022	3.48768
145746026	3.98522
145746139	2.95074
145746165	4.44581
145747043	2.86453
145747173	3.6601
145747410	2.96552
145747542	4.55665
145747590	3.32759
145747824	4.65025
145747954	4.05911
145748083	8.47044
145748164	6.76355
145748432	8.33251
145748632	7.91872
145756988	7.67488
145757029	6.83744
145757169	5.99015
145757278	4.95074
145757339	4.96059
145757357	4.39409
145757446	4.22906
145757646	2.91872
145761190	2.69704
145761391	2.54187
145761393	2.51232
145761650	3.61084
145762334	4.43103
145762633	5.82512
145762642	5.33498
145762659	6.11823
145762888	5.75369
145763036	5.88177
145763042	5.59606
145763066	5.65025
145763124	7.95074
145763165	4.28079
145763436	5.54926
145763449	4.33251
145763475	4.10837
145763624	4.11084
145763891	6.61084
145763897	4.11576
145764061	6.76847
145764298	5.55665
145764533	5.66256
145764667	5.47044
145764833	5.68966
145764878	5.56897
145764886	6.35961
145765006	3.28325
145765145	3.56897
145765362	2.68719
145765397	2.83005
145765439	4.24877
145765745	3.16256
145766001	3.99015
145766048	3.46798
145766144	6.5665
145766330	4.9803
145766338	8.82512
145766514	7.64039
145766518	9.44828
145766530	8.14286
145766540	8.54433
145766616	8.64286
145767186	7.46798
145767368	8.64778
145767411	6.33744
145767417	7.42611
145767426	7.2931
145767435	7.0936
145767442	8.61084
145767443	8.02217
145767444	7.94089
145767445	7.84975
145767447	7.74138
145767451	7.41626
145767457	7.31527
145767466	7.8202
145767467	6.87438
145767481	7.02956
145767633	6.60591
145767691	6.62069
145767871	7.01232
145767883	3.21921
145767884	2.19212
145767977	0.923645
145767989	0.884236
145768035	0.827586
145768063	0.756158
145768173	1.48522
145768412	1.48276
145768661	1.60591
145768750	1.61823
145768946	1.80788
145768987	1.77833
145769017	1.94581
145769177	1.86453
145769302	2.14532
145769578	2.02463
145769747	2.77094
145769843	1.70936
145770021	2.16502
145770207	1.65517
145775663	1.52217
145775880	1.68719
145776129	1.48276
145776249	1.82266
145776351	1.60591
145776476	1.74138
145776497	1.67241
145776606	1.56404
145776771	1.41626
145776913	1.28571
145777067	1.29803
145777069	1.29557
145777272	1.46552
145777300	1.42611
145777350	1.23399
145777453	1.40887
145777479	1.40394
145777798	1.85714
145778335	1.66256
145779639	2.02217
145780024	1.42365
145780326	1.58867
145780517	1.58128
145780977	1.40887
145781195	1.47537
145781620	1.65517
145781840	1.43103
145781932	1.49507
145782741	1.48522
145783008	1.36946
145783122	1.40394
145783649	1.46798
145784105	1.4532
145784203	1.36453
145784798	1.65764
145784948	1.34236
145785344	1.52956
145785448	1.55419
145786136	2.32759
145786190	2.36946
145786503	2.44581
145786651	2.56158
145787053	2.5665
145787200	3.42118
145787335	3.12562
145787756	3.55419
145789141	3.27586
145789735	5.66256
145789806	5.04187
145789880	4.89901
145790834	5.06158
145790995	4.94581
145791314	5.03202
145791814	4.72167
145792017	4.633
145792207	5.06897
145792573	5.43103
145792603	5.86207
145792745	3.87192
145792748	5.33744
145792759	4.08867
145793964	3.89163
145794009	4.07389
145794217	3.56404
145794414	3.52956
145794744	4.37685
145795097	2.89901
145795124	5.94335
145795869	6.43103
145796110	5.97537
145796115	7.34236
145796120	6.90148
145796123	6.94335
145796124	7.06158
145796311	6.60591
145796419	6.51724
145796933	6.48522
145797384	5.75616
145797496	5.6601
145797605	4.69951
145797671	4.7931
145798130	5.29557
145798388	2.60099
145799079	3.95813
145799104	2.47291
145799144	3.20197
145799205	3.21429
145799242	3.23892
145799924	3.08374
145799942	3.31773
145799950	3.13054
145799984	2.75123
145801447	2.37192
145801561	1.96059
145801959	2.7931
145802182	2.12069
145802210	2.5197
145802296	2.00985
145802488	1.99507
145802737	2.51232
145802739	2.08128
145803068	2.65025
145803343	2.21675
145803401	2.30788
145803505	1.96305
145803525	2.24384
145803596	1.62069
145803692	1.83498
145803821	2.19704
145803839	1.69458
145804250	2.38177
145804252	1.20197
145804254	1.17241
145804959	1.22167
145805230	1.55911
145805324	1.76108
145805436	2.24138
145805692	2.64286
145805761	2.33005
145805831	4.28325
145805985	3.00246
145806040	2.98522
145806211	3.5
145806760	2.47291
145807685	2.87685
145808856	2.01232
145809011	2.47291
145810248	2.28079
145812145	2.61823
145813908	3.57882
145814513	3.33005
145814994	3.93842
145815381	4.26108
145815434	3.99261
145816195	4.92857
145816390	3.73399
145816694	3.57143
145817488	4.02709
145817671	3.58128
145817673	3.41872
145817707	4.28818
145817982	3.12315
145818074	3.65764
145818372	2.39901
145818580	2.65025
145818794	2.21921
145819143	2.43103
145819198	2.24384
145819361	2.26355
145819401	2.69951
145819539	2.36946
145819639	2.0936
145819641	1.86946
145819690	1.78325
145819694	1.66995
145820037	2.33251
145820190	1.59113
145820218	2.19212
145820353	1.6133
145820586	1.62315
145820702	2.43103
145821050	1.87192
145821540	2.86946
145821887	2.37685
145821966	3.77833
145822092	3.70443
145822100	2.84483
145822105	3.70936
145822482	3.48276
145822996	4.33498
145823040	3.97044
145823044	5.40394
145823045	4.41133
145823047	4.56897
145823049	4.49261
145823050	4.81527
145823846	4.82266
145824067	4.42118
145824076	4.81281
145824337	4.03202
145824439	3.63054
145824548	3.32512
145824549	2.68227
145825701	2.5665
145825731	2.26601
145825732	1.90394
145825748	1.62315
145825856	1.67488
145825979	2.00246
145826045	1.74138
145826059	2.01724
145826468	2.05172
145826556	2.27833
145827120	2.22414
145827620	1.81527
145828155	3.15517
145828373	1.51478
145828505	2.01232
145828997	2.22414
145829385	1.85961
145829513	2.81034
145830068	2.3867
145830811	2.05665
145830915	2.10591
145830965	2.49015
145831315	2.28079
145831317	2.10345
145831318	1.56404
145831544	2.11084
145831799	1.20936
145832031	1.80049
145832126	1.12315
145832402	1.0936
145832515	1.15517
145832539	1.1601
145832607	1.84236
145832780	1.69212
145833049	2.69458
145833304	2.59606
145834147	3.5197
145834164	2.99015
145834165	3.1601
145834623	2.01478
145834965	1.49261
145835654	1.5936
145835769	1.16995
145836077	1.66749
145836122	1.03695
145836301	2.56897
145836474	2.57143
145836487	3.79557
145836648	3.78818
145836797	4.19458
145836827	5.44828
145836885	4.83498
145836909	6.50246
145836969	5.64286
145837132	5.58374
145837133	5.79557
145837257	5.50739
145837268	5.88916
145837290	5.72167
145837491	6.81281
145837540	5.29064
145837630	6.02463
145837659	4.99015
145837714	5.01232
145837927	4.75123
145838615	5.09606
145838668	4.47291
145838750	4.55419
145838894	4.7266
145838963	4.2069
145839201	4.40394
145839703	4.64532
145839708	4.48768
145839789	4.60099
145840033	4.41379
145840205	4.46305
145840241	4.44581
145840352	4.47291
145840362	4.72167
145840375	4.70443
145840548	4.73892
145840919	4.80542
145841128	4.81281
145841191	4.43596
145841227	4.4335
145841378	4.49754
145841429	4.24631
145841495	5.92118
145841722	6.65025
145841814	11.2389
145841886	12.1675
145841889	17.1478
145841893	16.4286
145841921	17.8547
145841928	17.7882
145841932	17.7882
145841935	17.7882
145841937	17.7882
145841940	17.7882
145841941	17.7882
145841947	17.7882
145841948	17.7882
145841952	17.7882
145841959	17.7882
145841964	17.7882
145841966	17.7882
145841968	17.7882
145842067	18.3941
145842100	9.93103
145842716	10.6355
145842953	7.68719
145842955	6.72167
145843022	5.69458
145843458	5.64778
145843537	5.44581
145843545	4.78325
145843895	4.77833
145844004	4.67734
145844027	4.86453
145844261	4.23399
145844453	4.49015
145844549	4.40887
145844786	4.63054
145845102	4.7266
145845248	5.02709
145845731	5.02709
145845793	4.76601
145846127	4.61084
145846316	4.57143
145846359	4.41626
145846472	4.5665
145846562	4.34483
145846979	4.41872
145847101	4.73153
145847223	4.48768
145847379	4.3867
145847682	4.35222
145847872	4.48276
145847986	4.57143
145848090	4.74877
145848101	5.03448
145848190	4.99754
145848210	4.89409
145848218	5.11084
145848312	4.9064
145848826	5
145848833	5.08128
145849046	4.46305
145849184	4.53695
145857123	4.57635
145857387	4.40148
145857403	4.42857
145857573	4.63547
145857834	4.72906
145857852	4.46305
145857909	5.07389
145858083	4.58374
145858191	4.65517
145858279	3.47291
145858326	4.77833
145858393	4.28079
145858505	4.52217
145858513	4.61576
145858556	4.17734
145858584	4.36207
145858636	4.45567
145858744	4.14778
145858782	4.06897
145859077	4.31034
145859108	4.00493
145859231	4.41133
145859470	6.633
145859622	6.78325
145859661	8.73645
145859760	8.5468
145859762	8.51232
145859841	8.51232
145859909	8.51232
145860030	8.51232
145860524	8.29064
145860527	8.29064
145860554	8.29064
145860594	8.29064
145860730	8.29064
145860783	8.70443
145860811	6.78325
145860843	7.44828
145861043	6.99507
145861391	6.99507
145861420	8.19212
145861657	5.95074
145861690	6.58128
145861759	5.53695
145861864	5.53202
145861870	5.53202
145861954	6.46305
145862030	4.97783
145862103	5.70443
145862200	5.03941
145862215	5.0936
145862249	5.65517
145862253	4.48768
145862328	4.37931
145862351	4.59852
145862464	4.64286
145862528	4.62562
145862529	4.4335
145862761	5.03941
145862968	4.62808
145863208	4.86946
145863249	4.34729
145863503	4.55419
145863521	5.08621
145863756	3.70443
145864062	3.71429
145864103	3.85961
145864106	3.72167
145864196	3.79064
145864231	4.5936
145864252	4.32512
145864568	4.00739
145864848	3.7931
145865119	4.0197
145865213	3.20443
145865222	3.25369
145865225	3.02956
145865259	3.24138
145865505	3.56897
145865609	3.2069
145865833	3.52709
145865890	3.3867
145866392	3.46059
145866403	5.75616
145866849	5.00985
145867332	5.58867
145867352	5.73399
145867443	5.47044
145867467	5.47044
145867524	5.47044
145867593	5.52217
145867766	7.1601
145867940	4.53695
145868868	4.85468
145874136	3.85468
145874167	3.94089
145874227	3.99015
145874297	3.77586
145874442	3
145874596	3.03695
145874597	3.46552
145874769	3.68473
145875558	4.12315
145875790	4.34975
145875831	4.00985
145875945	4.62808
145876089	4.3202
145876129	4.33251
145876928	4.81527
145877029	3.75862
145877319	4.92118
145877981	3.67488
145878274	4.52463
145878506	3.28571
145878878	3.89901
145879216	3.43103
145879316	4.06158
145879583	3.6798
145879991	4.24138
145880170	3.55911
145881108	3.47783
145881435	4.03448
145881454	4.02463
145881529	3.70197
145881742	3.44089
145881743	4.26108
145881973	3.85468
145881985	3.52956
145881987	3.20197
145881994	3.12315
145882747	3.18966
145883448	3.37685
145883557	2.93596
145883959	2.73645
145884006	2.18227
145884542	2.88424
145884555	3.13054
145884619	2.42118
145885386	2.24138
145886184	2.49507
145886197	2.07635
145886273	2.60099
145886638	2.00493
145887021	2.41133
145887096	1.96059
145887108	2.71921
145887112	2.5
145887137	2.34483
145887188	2.20936
145887427	2.22167
145887445	2.24384
145887452	1.82759
145888899	1.82266
145889857	2.03941
145889864	1.92611
145889865	1.86946
145890105	2.42857
145890969	1.90148
145891197	2.29064
145891234	1.64039
145891467	1.97044
145891507	1.87192
145891514	1.41872
145891639	2.3202
145891840	1.70936
145892180	1.89409
145892472	1.75862
145892570	1.7931
145893059	2.77833
145893135	3.45074
145893362	3.2931
145893529	4.25123
145893892	4.06897
145893915	3.69212
145894020	3.81034
145894265	4.6601
145894715	2.76847
145895224	3.49015
145895528	2.35468
145896269	2.51232
145896727	3.28079
145896790	3.03202
145897040	3.08128
145898801	2.60591
145899934	2.40887
145900101	3.35468
145900610	2.04187
145900655	2.47783
145903811	2.32266
145904379	1.82759
145905003	1.91626
145905062	1.65025
145905107	1.68719
145905462	2.39901
145905682	2.37438
145906092	2.89655
145906262	2.62069
145906727	2.7266
145907192	4.03695
145907624	2.44335
145908498	3.22167
145908685	2.59852
145909308	3.09113
145909323	2.79803
145909355	2.12808
145910619	2.10837
145911350	2.04187
145911764	1.6601
145911959	2.13547
145911996	2.30296
145912109	1.75123
145913392	2.76355
145913440	2.16749
145913849	4.05665
145914287	2.35468
145915639	2.91626
145915836	4.71675
145916964	3.79557
145916966	5.25862
145916968	4.62562
145917402	4.55911
145917538	4.70936
145917623	4.87931
145918754	4.62069
145919720	2.09852
145919852	2.2931
145921338	2.18473
145922210	2.12315
145922235	2.66995
145922237	2.41872
145923012	5.31034
145923016	4.80049
145923293	8.10837
145924118	7.29064
145924124	6.91626
145924126	6.98522
145924128	6.23892
145924129	5.50739
145924133	5.24384
145924134	5.20197
145924532	5.02217
145924795	5.03695
145926817	4.35222
145926920	5.13793
145926928	3.81527
145927829	3.08128
145929111	2.81034
145929530	4.24631
145929967	3.43103
145929968	3.58621
145930187	3.17488
145930335	3.30049
145930358	3.60099
145930839	2.84483
145931212	3.12069
145931238	2.97044
145931276	3.19212
145932429	2.69212
145932589	3.39163
145932786	2.9335
145932820	2.87438
145932870	3.18966
145932876	2.96305
145933140	2.80296
145933210	2.69951
145933242	2.7266
145933252	3.1601
145933396	2.58621
145933540	3.01232
145933705	3.27094
145933745	2.867
145933808	5.38424
145933984	4.33005
145934262	7.30788
145934676	6.46798
145935523	7.27586
145935655	6.90887
145935717	6.61576
145935851	6.37685
145936495	5.9803
145937084	5.68227
145937110	6.12315
145937360	6.22167
145937725	4.49261
145937940	4.81527
145938012	4.53941
145938700	5.36453
145939953	5.09606
145940007	5.21675
145940431	4.88424
145941256	6.08374
145941448	2.88177
145941577	2.52709
145942694	1.79557
145943578	1.63793
145943579	1.62069
145943591	1.49261
145943605	1.48276
145943745	1.42365
145944408	1.46059
145944510	3.07389
145944718	1.98522
145945445	2.57882
145945774	3.61084
145946090	2.92118
145947111	3.18719
145947120	2.96059
145947271	3.7734
145947274	2.70443
145947482	3.3202
145947512	1.88424
145947614	2.08128
145947638	1.5468
145947704	1.55911
145947723	1.91379
145947795	1.65517
145948364	1.48276
145948487	1.68966
145948552	2.00985
145948581	1.81773
145948647	2.13793
145948653	1.86453
145948818	2.05419
145948836	1.99261
145949004	2.44828
145949175	3.00985
145949275	3.40148
145949346	3.07143
145949348	3.84483
145949350	3.06897
145950186	3.32759
145950213	3.87931
145950251	2.96552
145950674	3.00985
145950783	2.13547
145951032	2.37931
145951097	1.84236
145951406	2.49507
145951433	2.01724
145951462	2.30296
145951504	2.03695
145951737	2.69951
145952194	2.15271
145952267	2.45567
145952661	2.6601
145952667	2.21921
145952979	2.50985
145953199	2.45813
145953290	2.15517
145953733	1.13793
145953854	1.02463
145954200	1.14778
145954440	0.874384
145954453	0.751232
145954786	0.953202
145954902	0.600985
145954956	0.972906
145955075	1.14039
145955133	1.15271
145955267	1.18227
145955277	0.783251
145955311	0.975369
145955314	1.37438
145955403	3.7931
145955410	3.32512
145955438	6.14532
145955452	5.10345
145955599	5.45567
145955660	5.3867
145955662	5.76601
145956029	5.76601
145956069	5.0197
145956107	7.60837
145956133	4.80788
145956217	8.25123
145956389	7.16749
145956445	8.21182
145956508	7.7734
145956531	7.61576
145956540	8.44089
145956576	8.08374
145956669	9.04187
145956686	8.06897
145956688	8.43103
145956776	8.42365
145956792	8.73892
145956795	9.0468
145956801	8.96552
145956845	8.33498
145956848	9.13547
145956855	7.7734
145957539	7.58621
145957569	6.02956
145957817	7.22167
145957860	7.15764
145957922	4.50739
145957928	5.80788
145958052	4.96305
145958066	4.51724
145958074	4.57882
145958083	4.47537
145958101	4.37931
145958108	4.15764
145958116	4.42857
145958139	2.42365
145958147	1.70197
145958169	1.55665
145958171	0.832512
145958194	0.689655
145958200	0.687192
145958210	1.02217
145958234	0.704433
145958242	1.87685
145958261	1.77833
145958266	1.85961
145958267	1.76847
145958276	1.86946
145958285	2.44581
145958288	2.44828
145958309	2.56404
145958321	2.90148
145958324	2.81281
145958351	2.81281
145958357	2.2734
145958379	2.53695
145958429	1.97783
145958436	0.79803
145958440	0.955665
145958480	1.29557
145958507	1.08374
145958513	2.72906
145958531	1.77094
145958545	1.8202
145958559	4.8202
145958646	5.35714
145958660	7.66749
145958677	7
145958738	7.77094
145958744	7.867
145958756	7.633
145958786	8.47044
145958811	8.42365
145958818	8.2734
145958885	8.04187
145958892	8.39901
145959019	8.43842
145959116	12.3177
145959157	8.79064
145959195	11.5099
145959199	10.8498
145959209	10.601
145959221	11.2586
145959234	11.0074
145959243	11.33
145959248	11.3424
145959250	13.9409
145959309	11.7118
145959330	13.8103
145959351	12.1823
145959414	12.298
145959459	12.4236
145959461	11.9113
145959507	11.9729
145959516	11.7685
145959517	11.9655
145959519	11.9039
145959546	12.1034
145959550	15.8966
145959594	10.1576
145959606	11.9039
145959609	9.63793
145959649	9.63793
145959650	9.63793
145959707	9.70443
145959753	12.5764
145959768	8.41626
145959804	11.298
145959805	8.94089
145959813	8.94089
145959927	9.00493
145959965	8.91379
145960013	8.54433
145960056	8.76847
145960081	8.03202
145960335	9.45074
145960371	5.20443
145960375	5.80788
145960509	4.08128
145960604	3.89655
145960606	3.9803
145960718	4.76601
145960738	4.28325
145960816	4.43103
145960847	4.51232
145960909	3.76847
145960918	3.04187
145960989	3.07882
145961005	2.49507
145961081	3.50739
145961175	2.633
145961201	2.87685
145961214	3.23399
145961286	2.69704
145961319	4.03695
145961358	3.24384
145961388	5.46552
145961397	4.76355
145961400	6.66502
145961458	5.77833
145961498	5.79803
145961559	5.9064
145961614	5.6133
145961695	5.66995
145961703	5.83251
145961731	6.37685
145961762	5.47291
145961872	6.13547
145962169	3.39655
145962204	2.66502
145962434	2.86207
145962786	1.6601
145962904	2.04187
145962988	1.99507
145962990	2.22167
145963014	3.19704
145963018	3.78325
145963050	3.43596
145963053	4.42857
145963058	3.64286
145963068	3.21921
145963072	3.77833
145963753	5.48768
145964058	3.78818
145964085	5.65271
145964087	4.15271
145964089	4.15271
145964353	6.633
145964776	7.36453
145965241	12.4261
145965265	13.7512
145965267	13.2389
145965269	13.9951
145965270	14.1773
145965271	14.032
145965278	13.9704
145965280	13.9704
145965306	13.9704
145965308	15.4951
145965698	15.2438
145965753	16.101
145965754	14.3522
145965758	13.9704
145965778	10.9089
145965784	10.734
145965797	10.6256
145965808	10.6256
145965809	10.6256
145965814	10.6256
145965824	10.8325
145966129	11.234
145966597	11.8153
145967035	9.53448
145967250	6.44581
145967252	6.50739
145967257	5.66502
145967295	5.51478
145967352	5.46059
145967382	5.74138
145967384	4.16749
145967424	4.23892
145967632	4.73399
145968035	2.33005
145968100	2.18473
145968859	2.66502
145969408	1.71675
145969449	2.53448
145969494	1.53448
145969783	2.72414
145969875	2.63547
145970240	2.26355
145970394	2.88424
145970395	2.61576
145970695	3.64532
145970730	2.13793
145970827	3.80296
145971321	2.77586
145971350	3.2734
145971382	2.10591
145971388	2.90148
145971404	1.72906
145971776	2.33005
145972222	2.01232
145972476	4.12562
145972505	3.35222
145972785	6.64778
145973018	5.867
145973029	5.53448
145973032	5.5936
145973105	5.5936
145973106	5.74384
145973165	5.55172
145973192	5.53448
145973241	6.42611
145973501	4.41379
145973518	3.62315
145974918	3.29803
145974967	1.5665
145974993	1.86207
145975483	1.86946
145975498	1.87438
145975576	1.71675
145976000	1.49261
145976180	1.41872
145976421	1.87685
145976799	1.55665
145977673	1.12315
145977960	1.81527
145978077	2.28325
145978179	2.21429
145978181	2.56897
145978203	2.18227
145978269	2.43596
145979755	2.66749
145979909	1.50985
145979980	1.50985
145980085	1.41872
145980146	1.14778
145980270	1.32266
145980670	1.19951
145980728	1.77833
145981079	1.23892
145981169	1.29557
145981558	1.80542
145981611	1.20443
145981692	1.50739
145982099	1.39409
145982179	1.71921
145982216	1.8399
145982435	3.50985
145983128	2.97783
145983239	3.14039
145983488	2.92365
145983497	3.27094
145983636	2.3202
145984398	2.87685
145984733	1.54433
145984788	2.1798
145984858	1.60099
145984990	1.6601
145985406	1.53695
145985493	1.47291
145985922	1.50985
145986155	1.38916
145986202	1.61823
145986207	1.75369
145986481	3.46552
145986870	2.71429
145988263	2.52463
145988410	2.58867
145988571	3.48768
145988593	2.14039
145988720	2.64778
145988766	1.78818
145988817	1.70936
145989017	1.75616
145989189	1.32759
145989239	2.26601
145989334	1.36946
145989521	1.60591
145989568	1.0665
145989850	1.48276
145989885	1.99261
145990352	1.40148
145990572	2.20443
145991236	1.93103
145992097	2.57143
145992175	1.98768
145992580	2.27094
145992589	2.24138
145992605	2.91626
145992626	2.04926
145993402	3.22414
145993429	2.21675
145993626	1.98276
145993736	1.81281
145993997	1.41626
145994149	2.14778
145994223	1.64532
145994279	1.4803
145994282	1.55911
145994730	1.18227
145994827	1.40148
145995046	2.63793
145995149	1.96059
145995153	4.62315
145995156	5.07635
145995160	4.64778
145995256	6.35468
145995351	7.6601
145995763	7.48768
145995782	6.96798
145996761	7.40148
145997124	7.71921
145997128	6.59852
145997132	6.71921
145997136	6.09606
145997228	6.07143
145997232	3.96798
145997238	4.74631
145997818	1.90148
145998085	2.23645
145998275	2.00493
145998433	2.87685
145999033	2.41379
145999034	2.59606
145999035	2.72906
145999166	2.3399
145999428	3.27833
145999821	2.23892
145999839	2.37685
146000219	1.16502
146000292	1.64039
146000405	1.40394
146000613	1.73153
146000833	1.57143
146000840	1.28818
146000860	1.47291
146000955	2.65025
146001294	2.12562
146001427	3.42611
146001720	3.0936
146001798	2.93842
146001815	3.1601
146001883	3
146001937	3.77833
146001957	2.70443
146002062	3.25616
146002111	3.32266
146002436	2.0665
146002462	1.69704
146002463	2.67241
146002644	1.82759
146002800	3.83005
146002855	2.49507
146003119	3.31773
146003323	2.67488
146003547	3.66502
146003740	1.89163
146003778	2.31034
146003813	1.85222
146003884	1.53202
146003906	1.8202
146003920	2.83251
146004006	2.03695
146004130	3.23645
146004685	2.97291
146004687	2.6601
146004689	2.31773
146004691	1.82266
146004693	1.86946
146004697	2.04433
146004812	2.10345
146004985	3.38424
146005174	2.57143
146005317	3.24631
146005649	2.68966
146005777	3.75862
146005905	3.36207
146005906	3.17734
146006121	3.0468
146006741	2.93103
146006814	4.0468
146006965	3.28079
146007010	4.93842
146007144	4.79064
146007147	6.22906
146007155	6.3399
146007176	6.9803
146007223	7.28571
146007233	6.84729
146007280	6.63054
146007298	6.52956
146007424	6.34729
146007526	7.0197
146007580	6.38424
146007591	3.71675
146007732	4.86207
146007750	3.97783
146008092	3.12069
146008098	3.76847
146008156	3.9335
146008302	2.99754
146008350	2.34729
146008354	2.133
146008533	2.29064
146008598	2.76108
146008741	2.88177
146008907	4.1133
146008910	4.93842
146009336	6.16502
146009388	5.21182
146009389	5.84236
146009959	5.59852
146009986	5.47783
146010160	6.3202
146010575	5.00246
146010654	4.64532
146010957	2.3867
146011429	2.34975
146011444	2.66995
146011805	2.367
146011847	3.56158
146012006	2.30788
146012051	2.26355
146012070	2.14039
146012199	3.5665
146012363	2.21429
146012752	2.5468
146012869	4.59113
146012920	3.78571
146013122	4.36946
146013291	4.13793
146013490	3.93103
146014202	4.06404
146014210	4.22167
146014537	3.93842
146014695	4
146014714	4.2931
146014969	3.65271
146015542	4.12562
146015658	2.18719
146016235	2.56404
146016266	2.02463
146016268	2.03695
146016318	1.79557
146016536	2.31034
146016582	1.68473
146016782	2.18473
146017239	1.51478
146017347	1.72906
146017384	1.5197
146017679	1.96552
146018374	1.91133
146018611	3.35468
146018858	2.89409
146018966	3.05419
146018992	2.94581
146019023	4.13547
146019051	3.18473
146019185	5.38424
146019373	3.0665
146019447	3.07143
146019449	3.15517
146019822	3.45074
146020491	2.9064
146020975	2.5197
146021330	1.65764
146021714	1.65764
146022202	1.57389
146022235	2.50985
146022455	2.64778
146022484	3.96552
146022572	3.7266
146022707	3.40148
146022803	3.51232
146022823	3.81034
146022911	3.51724
146023125	3.81034
146023139	2.07143
146023273	2.1133
146023337	2.08867
146023572	4.14778
146023612	3.34236
146023888	4.24877
146024561	3.90887
146024676	5.39901
146025172	4.25616
146025278	7.35714
146025658	6.21921
146025680	6.79803
146025796	7.0197
146025847	5.21182
146027981	5.52217
146028067	4.16502
146028177	3.44828
146028974	2.89901
146029106	3.37931
146029163	2.53941
146029192	3.26601
146029556	1.37438
146029812	2.85961
146029877	2.12562
146030028	2.71675
146030150	1.73892
146030575	2.19458
146030610	2.41379
146030683	1.33005
146031203	1.39655
146031593	1.03448
146031774	1.35961
146032138	1.50985
146032272	1.35714
146032380	1.39409
146032494	1.25123
146032575	1.70443
146032618	1.2266
146032682	1.55172
146032748	1.49261
146032854	1.61576
146032912	1.67488
146033016	1.71921
146033398	1.84975
146033404	1.69212
146033448	1.77586
146033504	1.60591
146033588	1.71429
146033879	1.66256
146033911	1.77586
146034330	1.80049
146034516	1.67488
146034527	2.21921
146034581	1.43842
146034624	2.04187
146034874	2.05665
146035088	2.23399
146035257	2.64778
146035259	3.31527
146035275	2.91379
146035277	2.93842
146035279	3.12315
146035639	2.7734
146035788	2.73153
146036052	3.82512
146036087	3.36453
146036236	2.50246
146036629	3.71182
146036715	1.99754
146036771	3.04926
146037158	3.18719
146037199	2.54187
146038061	3.93103
146038158	3.57389
146038685	3.43103
146038917	4.46552
146038931	4.03941
146039330	4.30296
146039490	4.3399
146040080	4.26355
146040121	2.9803
146040306	3.7931
146040510	3.01232
146040636	5.35961
146040644	5.59606
146040823	5.71429
146040840	5.63547
146040844	5.53941
146040845	5.33744
146040858	5.633
146040861	5.39409
146040862	5.79803
146040869	5.79557
146040873	3.6133
146040969	4.18719
146041046	2.26601
146041086	1.77586
146041099	2.21429
146041516	1.47783
146041736	1.11576
146041737	2.12315
146041844	1.41872
146041938	1.69704
146042597	1.46059
146042666	1.47044
146042764	1.28325
146042958	1.42365
146043012	0.975369
146043314	1.38916
146043591	1.37438
146043643	1.2931
146043645	1.18966
146043893	1.58621
146043931	1.04187
146044045	2.15517
146044090	1.53941
146044370	1.95813
146044658	1.62315
146044725	1.98768
146044786	2.01232
146044995	2.87931
146045247	2.7734
146045389	2.09852
146045724	2.68227
146045783	2.19458
146045950	1.52217
146046382	2.78079
146046547	1.01232
146046687	1.15025
146047101	1.10591
146047411	0.778325
146047644	0.800493
146047678	0.963054
146047726	1.62562
146047855	1.86453
146047995	3.24877
146053531	2.71675
146053534	2.33744
146053654	3.08621
146053656	1.68719
146053777	2.29064
146054008	1.50246
146054032	0.832512
146054407	1.03202
146054538	1.11823
146054909	1.72167
146055538	1.44089
146055711	2.37931
146055809	1.4803
146055842	1.84483
146055862	1.78079
146055990	1.74877
146055994	1.47537
146056001	1.57882
146056005	1.45567
146056017	2.35468
146056135	1.68227
146056236	2.38424
146056383	1.84483
146056967	2.53202
146057062	2.41379
146057116	2.48768
146057428	3.48276
146057518	3.01478
146057738	2.96798
146057767	3.01478
146057914	3.20443
146057922	3.58867
146058070	2.67734
146058117	2.57143
146058324	1.73645
146058351	1.90394
146058545	2.05665
146058946	2.07635
146059325	2.16995
146059729	1.78818
146059910	2.1798
146060129	1.84975
146060270	2.0468
146060677	1.68227
146061016	1.59113
146061059	1.87438
146061406	1.8867
146061661	2.91379
146062216	2.15271
146062512	2.62069
146062862	3.27094
146063216	2.133
146063615	2.9064
146064275	2.41133
146064805	2.53941
146064976	2.53448
146065037	2.59852
146065056	2.24877
146065079	2.74138
146065287	2.44089
146065779	2.18966
146065791	2.49754
146065857	2.35714
146066348	2.23399
146066576	2.45567
146066707	2.37192
146067115	2.99261
146067209	2.30049
146067373	2.367
146067418	3.09606
146067470	2.24384
146067589	3.42118
146067862	2.92118
146067990	2.38916
146068503	2.87931
146068761	2.75123
146068827	2.53695
146069409	2.47537
146069875	2.05665
146070050	1.84483
146070051	2.28571
146070117	2.41872
146070265	2.55911
146070275	1.88916
146070470	2.48522
146070482	2.6601
146070617	2.44335
146070778	2.37685
146070826	2.97291
146071584	2.29064
146071821	2.51232
146071929	2.20443
146072490	2.18473
146072576	3.04433
146072856	2.66995
146072907	2.20443
146073053	2.37931
146073207	3.02463
146073308	2.5468
146073390	2.43596
146073658	2.02956
146073862	1.8202
146073996	1.8867
146074033	1.98522
146074134	1.42857
146074255	1.84729
146074371	1.8202
146074602	1.69458
146074687	2.13547
146074982	2.10345
146075380	2.70443
146075772	2.76108
146075830	2.86453
146076175	2.98768
146076176	2.81527
146076270	3.21921
146076368	2.68227
146077475	2.65517
146077923	2.42365
146078436	2.34483
146078469	1.92857
146078537	1.73892
146078595	1.97044
146078730	1.72414
146078900	1.77833
146078909	1.81281
146079525	1.58128
146079604	1.60345
146079694	1.77586
146079757	1.63054
146079954	1.60345
146080147	2.35714
146081321	1.89409
146081896	2.3202
146081922	2.27586
146082001	2.29803
146082020	2.10837
146082146	2.34236
146082256	2.37192
146082725	2.37931
146082881	2.25862
146083089	2.15517
146083376	2.44335
146084202	2.57882
146084247	2.3867
146084390	2.97044
146084623	2.57143
146084655	3.15025
146085169	2.76601
146085245	3.66749
146085351	3.25369
146085890	4.88177
146086026	3.74384
146086385	3.8202
146086636	4.1601
146086976	4.71182
146087606	4.46552
146088181	3.65517
146088555	5.21921
146089018	3.61823
146089066	2.97291
146089344	3.26108
146089427	3.71921
146089730	2.32266
146089743	2.27094
146090037	2.34483
146090223	1.94828
146090473	2.38424
146090974	2.52463
146091187	2.65271
146091436	3.64778
146091810	2.69704
146091843	3.58128
146091846	3.09606
146091904	3.58374
146092683	3.78818
146092868	2.86207
146093201	4.30296
146093522	2.88916
146093871	6.44089
146093948	5.38177
146093998	9.78079
146094050	8.75369
146094287	8.75369
146094675	8.75369
146094751	8.87685
146095141	8.81527
146095158	8.38424
146095243	8.38424
146095481	8.0665
146095612	7.94828
146095632	8.5665
146095669	6.27833
146095674	6.44581
146095984	5.4064
146096893	7.70443
146097243	4.35714
146097245	6.37931
146097608	3.85714
146097775	3.80542
146097878	4.06897
146097976	5.70936
146098020	4.73153
146098050	5.69704
146098191	4.56897
146098221	7.23892
146098238	5.84975
146098263	10.0222
146098424	8.70443
146098515	11.3473
146098593	10.3768
146098639	10.3768
146098709	10.4975
146098786	10.436
146099000	10.436
146099095	10.9212
146099188	10.4877
146099331	10.4877
146099431	10.6108
146099489	10.4877
146099510	10.4877
146099849	10.5591
146099859	13.0049
146099923	6.13547
146100154	8.46552
146100422	4.82512
146100811	4.82512
146101823	5.04926
146101944	4.68227
146101964	5.367
146102361	3.37438
146102483	2.92857
146102593	2.73645
146102663	2.56158
146103391	3.0197
146103473	3.39901
146103777	3.76847
146103990	3.92118
146104136	5.867
146104560	4.6601
146104584	7.60591
146104652	6.97537
146104998	6.39409
146105249	7.85222
146105253	6.85222
146105300	8.56158
146105325	7.23645
146105369	7.23645
146105374	7.23645
146105387	7.23645
146105673	7.23645
146105716	8.47044
146105749	6.84729
146106196	7.99015
146106307	7.31527
146106583	4.61576
146106664	4.867
146106802	4.77833
146106906	5.81773
146107784	4.99754
146108093	5.9532
146108112	3.83005
146108114	3.66502
146108116	3.4803
146109955	2.4532
146110831	2.84483
146111180	2.30049
146111248	2.51232
146111473	2.78325
146111837	2.51232
146112511	3.16749
146113016	2.26108
146114890	3.00985
146114898	2.24877
146115301	3.50739
146115309	3.1601
146115313	3.83005
146115329	4.57143
146115333	4.90394
146116000	4.61576
146117708	5.68966
146117954	4.6133
146118426	4.52217
146119306	4.44089
146120071	5.18227
146120240	4.41379
146120377	4.76355
146120454	4.27586
146120473	2.96798
146120496	2.9803
146120509	2.93596
146120727	3.52956
146123717	4.05665
146124251	4.50493
146124361	3.7931
146124379	4.50985
146124474	4.42857
146124639	5.67241
146124749	4.58621
146124754	4.63054
146125175	4.65764
146125247	5.79803
146125555	4.04187
146125566	4.48522
146126114	3.28571
146126297	2.26847
146126344	1.45567
146126358	0.869458
146126376	1.05419
146126620	1.10099
146127128	1.03695
146127138	0.692118
146127152	0.995074
146127467	0.945813
146128192	2.33498
146128307	2.23153
146128341	2.26108
146128475	2.54187
146128780	2.78818
146128787	3.96305
146129103	3.5936
146129107	4.67734
146129128	4.96552
146129265	6.74138
146129602	5.8867
146130409	5.8399
146130587	6.42611
146130604	5.27586
146130616	5.52217
146130758	4.36453
146130823	4.39409
146131548	4.47044
146131575	4.40148
146131717	6.39655
146132016	3.95813
146132027	5.25616
146132031	4.2069
146132035	4.11823
146132036	4.45813
146132177	4.29557
146132349	5.13054
146133018	4.27094
146133746	5.00246
146134452	4.39163
146134641	3.82512
146135129	3.76355
146135540	4.03202
146135900	3.80049
146136109	3.90394
146136410	3.62808
146136481	3.97537
146136497	4.53448
146136594	3.96798
146136612	4.09852
146136845	3.99015
146137376	4.7931
146137535	4.12069
146137702	4.52956
146137940	3.90887
146137978	3.55172
146138109	4.41379
146138122	3.12808
146138176	3.96798
146138330	3.37192
146139068	4.25123
146139519	4.34975
146140119	4.89409
146140330	4.57882
146140350	4.51478
146140362	5.36453
146140953	4.71921
146141123	4.26847
146141139	3.73892
146141180	3.44089
146141183	3.15025
146141240	3.11823
146141359	3.49261
146141555	3.0468
146141782	3.18966
146142349	3.26847
146142713	4.52709
146142902	3.89409
146143194	5.13547
146143493	4.46552
146143777	4.67734
146144728	4.72414
146144793	4.0665
146145480	4.61576
146145778	4.34236
146146162	4.16502
146146331	4.25616
146146481	3.76355
146146540	4.28079
146146655	3.54187
146146667	4.10345
146146957	3.50246
146147403	4.21429
146147491	3.41379
146147513	4.18966
146148125	3.77586
146148426	4.00246
146148533	3.99507
146149202	5.3399
146149521	4.38177
146149633	5.51478
146149658	4.36946
146149827	5.32266
146149970	4.77833
146149981	4.68227
146149992	4.13054
146150573	5.44089
146150677	3.6601
146150705	4.69951
146150742	3.39901
146150989	3.74384
146151774	3.12808
146152240	3.867
146152408	2.85961
146152749	3.18719
146153031	4.28079
146153708	3.88916
146153709	4.22167
146153775	4.62808
146153818	4.09606
146154426	4.95813
146154498	5.70443
146154523	5.09606
146154660	5.2266
146154665	4.78571
146154812	5.31773
146155269	3.86453
146155478	3.93596
146156151	3.21182
146156153	3.05419
146156880	3.2931
146156976	2.9335
146157210	3.15271
146157343	2.99261
146157808	2.96552
146158258	3.49261
146158285	3.83498
146158892	4.03941
146158900	3.64778
146159042	4.20936
146159215	4.1601
146159262	4.10345
146159737	5.45074
146159787	5.34729
146159823	5.81773
146160420	5.47783
146160429	6.44828
146160515	6.11823
146160617	6.09113
146161022	5.89901
146161267	6.16256
146161289	6.08374
146161313	4.27833
146161526	4.867
146161646	4.1133
146162088	4.82512
146162835	4.28079
146163082	5.13547
146163149	4.22906
146163268	5.32266
146163418	4.80542
146163419	4.38424
146164019	4.39901
146164118	4.68227
146164296	3.56404
146164348	4.03448
146164406	4.78571
146164457	4.02956
146164501	5.8867
146165013	5.32266
146165169	5.32266
146165286	5.32266
146165293	5.32266
146165331	5.32266
146165465	5.32266
146165480	5.32266
146165509	5.32266
146165707	5.80542
146165831	5.69212
146165833	5.10099
146165854	4.89409
146165864	4.25369
146165888	3.8867
146165892	3.60837
146165894	3.57882
146166135	3.38177
146166242	3.49507
146166310	3.49507
146166361	3.19212
146166362	3.21675
146166412	3.21182
146166491	3.48276
146166492	3.06897
146166735	3.6133
146166878	3.10099
146166987	4.1133
146166996	3.68227
146167390	3.72167
146167426	3.5468
146167674	3.52463
146167887	3.59852
146168911	4.87931
146169175	4.14039
146169186	4.7069
146169187	4.90394
146169238	4.37192
146169246	4.48522
146169477	5.68227
146169484	5.36946
146169641	5.66995
146169741	6.03202
146169844	6.00246
146169857	5.867
146170849	6.04433
146170905	5.68719
146170967	5.88916
146171071	5.58128
146171102	5.58128
146171380	5.59113
146172074	5.58128
146172166	5.58128
146172470	5.63547
146172636	5.92365
146172750	4.96305
146173141	4.85714
146173708	5.19951
146173905	4.78818
146174197	4.05911
146174297	4.21429
146174458	4.36946
146174480	4.23892
146174482	4.33744
146174591	2.57635
146174674	2.39409
146174733	2.45074
146175511	2.47537
146175528	2.36946
146175581	2.16995
146175639	3.24384
146175789	2.95567
146175790	2.83005
146176077	2.90148
146176360	2.99507
146176647	2.8202
146176708	2.9064
146177405	2.89409
146177457	2.99015
146177777	2.77586
146177806	2.78571
146177850	3.30788
146177941	2.91626
146177942	3.46305
146177954	3.78079
146178513	3.83744
146179026	4.29064
146179027	3.75369
146179037	4.08621
146179171	3.16995
146179251	3.52709
146179300	3.5665
146179404	3.87438
146179498	3.57882
146179625	4.16502
146179628	3.57882
146179697	3.7069
146179886	3.75123
146180456	3.88177
146180537	3.21921
146180668	3.99015
146180721	3.56897
146180782	3.86207
146180800	3.29557
146180801	3.82759
146180808	4.06158
146180844	3.55665
146180892	4.18966
146180913	3.58128
146181028	4.24877
146181467	3.59852
146181520	4.56897
146181564	4.05911
146181609	4.48768
146181628	3.93842
146181632	4.88177
146181747	4.55665
146181997	5.04433
146182391	4.84236
146182591	4.34975
146182748	4.6133
146183285	4.12315
146183457	4.65517
146183733	3.76355
146183743	3.90394
146183816	4.15271
146183822	4.05172
146183928	4.84236
146184024	4.84236
146184171	4.5
146184673	4.633
146184807	4.44089
146185180	4.41379
146185430	4.57635
146185747	4.42365
146186034	4.25616
146186210	4.17488
146186378	3.133
146186637	2.95074
146187053	3.1133
146187067	2.65517
146187402	3.66502
146187476	3.18473
146187732	3.28325
146187772	4.10099
146187982	3.67241
146188116	4.48276
146188205	4.2069
146188418	4.2069
146188737	4.27586
146188860	4.67241
146189131	4.60591
146189170	4.57389
146189397	4.84483
146189472	4.27586
146189689	4.16995
146189692	4.21921
146189728	3.56897
146189757	3.94335
146190102	3.86946
146190326	3.83251
146190417	4.03695
146190952	3.67241
146191108	3.92611
146191561	3.6798
146191728	4.29803
146191786	3.49261
146191915	4.65517
146191969	4.11576
146191978	4.31527
146192148	4.18719
146192421	5.12069
146192765	4.61576
146192768	4.85222
146192772	4.66995
146193422	5.12315
146193528	3.52709
146193590	4.00985
146193696	3.66256
146193809	3.62562
146193880	3.45567
146194159	3.41626
146194250	3.5936
146194787	3.38177
146194854	3.88424
146194962	4.21182
146195065	4.35222
146195201	3.28079
146195695	3.52463
146195854	3.26355
146195958	3.633
146196169	3.21182
146196244	3.11576
146196745	2.91872
146196986	2.84483
146197013	3.94089
146197660	3.61084
146197823	3.65271
146197847	3.79557
146198024	4.86453
146198328	3.62069
146198543	3.73892
146198574	2.95567
146198650	2.57389
146198680	3.3202
146198742	3.61823
146198863	3.50493
146198940	4.64286
146199104	4.59606
146199124	4.24631
146199567	4.25862
146199675	5.1133
146199761	4.41379
146199858	5.40394
146199976	4.6601
146200130	5.87192
146200440	4.9532
146200525	6.33744
146200946	4.05665
146201280	4.38177
146201570	3.85468
146201599	4.40887
146201627	4.12315
146201734	3.68966
146201781	4.87931
146201881	3.47291
146201921	3.86207
146202297	3.34729
146202377	3.23153
146202581	3.82759
146202708	2.89163
146203027	2.93596
146203189	4.58128
146203263	4.28325
146203436	5.18227
146203708	4.97044
146203892	5.13054
146203997	8.29803
146204051	6.87438
146204120	8.33498
146204281	7.97291
146204378	7.75616
146204380	7.46798
146204382	7.42365
146204620	7.49507
146204761	7.33251
146204807	7.867
146205067	7.53448
146205270	7.45074
146205313	7.65764
146205479	8.96059
146205480	8.26355
146205529	8.12808
146205560	7.60345
146205633	7.93103
146205695	7.76355
146205739	7.72906
146205782	7.91626
146206202	7.61576
146206208	7.88916
146206228	9.40394
146206246	6.34975
146206288	7.72906
146206300	6.91872
146206820	6.92611
146206970	6.52709
146207115	7.28079
146207128	6.57635
146207359	6.54926
146207393	6.91872
146207540	5.73153
146207622	6.1133
146207635	5.75369
146208290	6.75862
146208435	5.92118
146208695	8.53695
146208736	8.15517
146209156	8.133
146209713	7.99261
146209994	8.11823
146210354	7.83005
146210493	8.25123
146210523	8.03448
146210689	8.94089
146210704	8.34483
146210845	8.09113
146210962	8.15764
146211206	9.15271
146211291	8.37192
146211524	9.03941
146211536	8.8399
146211742	8.52709
146211806	9.61576
146211979	9.33005
146211981	11.0123
146211983	10.5394
146211985	10.4754
146211987	10.9507
146211991	10.17
146211993	9.96059
146212065	10.9212
146212191	8.25616
146212379	8.97537
146212398	7.86207
146212428	8.11576
146212690	6.34975
146212719	7.26355
146212823	6.97044
146213157	6.6798
146213358	7.02463
146213372	6.48768
146213638	6.72167
146213954	6.66995
146214034	6.86946
146214248	6.1133
146214354	5.25123
146214390	5.3867
146214391	5.19951
146214435	7.2069
146214443	8.13793
146214604	10.7389
146214605	11.4015
146217123	10.9557
146217134	12.7192
146217158	12.1601
146217318	12.9187
146217454	14.3892
146217489	15.0862
146217507	15.7512
146217508	16.3374
146217537	15.968
146217541	15.5961
146217544	15.3251
146217547	14.7241
146217552	14.4138
146217559	14.1034
146217561	13.7931
146217573	13.4828
146217577	13.1724
146217597	13.0542
146217792	12.6773
146217793	11.7315
146219045	11.4286
146219208	10.0419
146219321	9.99754
146219549	9.18227
146219563	9.57389
146219866	6.34236
146220239	6.4803
146220761	4.04926
146220934	4.16502
146221028	3.41133
146221089	3.18966
146221276	3.35714
146221356	3.89409
146221723	3.30049
146221725	4.50985
146221888	3.55172
146222160	4.44335
146222283	3.44828
146222302	4.07143
146222467	3.18719
146223003	3.32759
146223104	3.29557
146223246	2.13054
146223430	2.35468
146223477	1.95074
146223579	2.133
146223671	1.74384
146223842	1.88177
146223886	1.867
146224046	2.22167
146224098	2.2069
146224225	2.41133
146224308	3.33498
146224400	3.11576
146224549	4.16995
146224566	3.87931
146224728	3.75123
146224802	3.75123
146224832	4.39409
146225069	3.50985
146225106	3.57389
146225216	4.0936
146225257	3.32512
146225482	3.50246
146225547	2.70443
146225932	2.92365
146226174	2.25616
146226178	2.15517
146226182	1.58128
146226186	1.39901
146226190	1.69458
146226194	1.62069
146226213	1.35222
146226232	1.08867
146226849	1.08374
146227040	1.25369
146227518	1.56158
146227999	1.7266
146228006	2.53941
146228062	2.31527
146228068	2.3867
146228069	2.28818
146228077	2.10837
146228099	2.33498
146228156	2.30296
146228299	2.64286
146228300	1.92611
146228362	1.96552
146228377	2.26108
146228436	2.81773
146228493	2.06897
146228496	2.08621
146228627	2.27094
146228667	2.27586
146228727	1.81034
146228735	1.5665
146228831	2.03448
146228927	2.06404
146228940	2.75369
146229147	2.60837
146229294	2.72167
146229440	2.52463
146229458	2.40887
146229659	2.74384
146229686	2.47537
146230026	2.78079
146230074	2.56897
146230085	3.19212
146230143	2.87685
146230148	3.16995
146230202	3.43596
146230372	2.86946
146230443	3.06158
146230472	3.60837
146230656	2.867
146230681	3.16256
146230684	2.86946
146230709	2.80049
146230753	2.83005
146230880	2.96552
146230881	3.04187
146231047	3.47537
146231244	2.77586
146231530	2.64286
146231532	3.78325
146231653	5.02709
146231807	8.66995
146231906	9.13054
146231929	11.0517
146231934	11.0419
146231935	10.7192
146231936	11.1256
146231952	10.9015
146231957	10.9015
146231962	11.234
146231963	11.1724
146231967	11.1724
146231971	11.1724
146231992	11.1724
146231997	10.4975
146232121	10.6108
146232129	11.2759
146232137	6.55665
146232179	7.10099
146232191	5.96305
146232197	6.2931
146232198	6.29803
146232199	9.43842
146232226	9.3399
146232228	7.7931
146232231	7.66256
146232235	7.6798
146232238	10.8276
146232258	10.7906
146232269	10.1379
146232272	10.3941
146232275	10.1921
146232280	11.2537
146232286	10.7512
146232287	10.9089
146232293	10.5567
146232299	13.3424
146232308	11.6281
146232311	14.2118
146232312	12.9483
146232315	12.9483
146232317	13.8227
146232325	13.8128
146232341	17.4729
146232344	15.7882
146232405	16.6182
146232424	15.9409
146232431	16.803
146232442	16.7389
146232447	16.936
146232459	16.6749
146232463	16.6749
146232468	16.9975
146232472	17.165
146232475	16.5985
146232478	16.7291
146232483	15.6133
146232498	16.1675
146232499	16.8473
146232501	13.8916
146232506	15.968
146232508	9.9064
146232512	10.468
146232522	8.69212
146232525	9.31281
146232527	6.9803
146232529	6.25369
146232531	5.67241
146232532	3.89655
146232536	3.99015
146232547	4.47044
146232548	4.18719
146232553	3.82759
146232556	5.12315
146232558	3.58867
146232564	4.73892
146232572	3.71921
146232580	7.06404
146232585	7.87931
146232601	7.91872
146232602	8.02217
146232606	8.3399
146232610	7.69704
146232625	8.06158
146232628	8.33744
146232638	8.53695
146232641	8.41872
146232651	7.5936
146232652	8.16995
146232655	7.2931
146232656	8.49261
146232659	8.15517
146232664	9.05419
146232705	8.75616
146232711	9.03448
146232732	9.4532
146232859	8.50246
146232864	7.51724
146232875	7.56897
146232876	6.98276
146232882	7.0936
146232892	6.76601
146232895	6.01232
146232929	7.07389
146232953	3.97783
146232965	5.24384
146232966	1.87192
146232977	1.867
146232979	1.63547
146232988	1.94581
146232992	3.72906
146232996	1.45567
146232999	4.0197
146233000	2.50493
146233002	2.79803
146233003	2.43842
146233008	2.60099
146233009	2.65764
146233015	2.86207
146233019	0.795567
146233025	0.995074
146233030	0.147783
146233033	1.55665
146233036	1.28325
146233037	3.87192
146233045	2.91133
146233053	2.91133
146233072	2.94828
146233089	3.20197
146233151	3.75862
146233172	1.87931
146233189	2.3867
146233209	2.09852
146233234	2.00493
146233235	2.22414
146233236	1.56404
146233243	1.78325
146233245	3.14039
146233255	2.84236
146233256	4.76847
146233260	5.87931
146233266	5.51724
146233308	5.84483
146233326	6.34729
146233327	5.89409
146233452	7.68473
146233489	5.89901
146233507	6.23153
146233517	5.42611
146233518	5.95074
146233531	5.87931
146233583	7.33005
146233599	4.50985
146233659	4.62562
146233732	3.98276
146233883	5.73892
146233984	3.26601
146234067	3.31034
146234081	3.50493
146234106	3.01724
146234112	3.26601
146234134	3.53695
146234147	4.27833
146234160	4.30542
146234196	4.52217
146234231	4.867
146234243	4.57882
146234366	4.59852
146234375	4.92118
146234436	4.49261
146234437	4.91379
146234449	4.6798
146234634	4.64039
146234810	5.7734
146234934	5.34729
146234940	7.19212
146234943	6.64532
146235002	6.53695
146235008	6.12315
146235210	6.19212
146235540	6.42365
146235851	5.20443
146236060	6.36946
146236076	4.87931
146236215	5.41872
146236293	7.02217
146236356	6.05419
146236370	5.9803
146236590	5.00739
146236593	4.35468
146236594	4.14286
146236860	3.89901
146237143	3.6133
146237228	3.20936
146237406	3.01724
146237432	3.47783
146237466	3.23153
146237506	2.69458
146237508	2.28571
146237581	2.11576
146237641	2.03448
146237753	2.81527
146238054	2.16749
146238225	2.6601
146238347	2.37192
146238376	4.07882
146238464	4.47783
146238557	4.06897
146238625	4.96305
146238765	4.38177
146238812	3.73892
146238915	3.81034
146238972	3.7734
146239038	3.30788
146239267	3.59852
146239375	3.00985
146239758	3.01724
146240320	3.57143
146240413	3.37192
146240660	3.64778
146240849	3.73153
146240880	3.74384
146241041	3.80788
146241083	4.43103
146241101	3.44335
146241108	4.1798
146241133	3.80296
146241170	3.23153
146241316	3.72167
146241367	3.25369
146241373	4.06404
146241405	3.10837
146241544	3.5468
146241698	3.38177
146241707	2.25369
146241709	2.14778
146241827	2.47537
146241994	2.42365
146242056	2.41872
146242195	2.34729
146242598	2.67241
146242836	2.59113
146242938	3.00985
146243081	2.85468
146243259	3.62069
146243277	3.55911
146243327	4.31773
146243335	4.01478
146243448	4.11823
146243614	4.0468
146243647	4.58128
146243755	3.69458
146243882	4.07635
146244038	4.38424
146244070	4.36946
146244175	4.60345
146244198	4.44581
146244199	4.4803
146244330	4.34236
146244379	4.68966
146244509	4.17241
146244531	4.49754
146244804	4.17488
146245061	4.20936
146245083	4.1601
146245084	4.21921
146245291	4.19704
146245316	4.26847
146245389	4.20443
146245393	4.37438
146245406	4.21429
146245499	4.27833
146245622	5.21675
146245952	4.96798
146246039	5.86946
146246170	5.63793
146246249	5.77833
146246259	5.69458
146246279	5.83005
146246297	5.70443
146246420	6.10837
146246628	4.17734
146246648	4.80788
146246699	4.35714
146246792	5.45074
146246840	4.41626
146246841	5.89655
146246853	4.65025
146246872	4.23153
146246899	4.35961
146246918	4.64039
146246980	4.5936
146247147	4.03448
146247149	4.15025
146247247	5.3202
146247304	4.06158
146247454	4.47044
146247556	5.16256
146247558	4.15025
146247630	5.26108
146247656	4.57389
146247777	4.48522
146247778	7.46798
146247783	5.57143
146247792	7.16749
146247838	6.48276
146247873	6.34729
146248133	6.87438
146248468	6.9532
146248869	7.12315
146248917	7.92611
146249096	6.5468
146249307	6.44828
146249393	4.44089
146249445	5.30788
146249536	3.47044
146249553	4.05911
146249577	3.9064
146249582	3.25123
146249614	3.1133
146249643	2.44335
146249689	1.81034
146249734	1.95074
146249810	2.26108
146250310	1.88916
146250524	1.64039
146250926	2.21675
146251348	2.27586
146251353	1.87685
146251586	2.66749
146252349	2.4064
146252393	3.41133
146252403	2.82266
146252422	3.06897
146252505	2.95074
146252573	1.63793
146252604	2.05911
146252689	1.66995
146253214	1.47044
146253403	2.54926
146253884	2.42611
146253981	2.25369
146254192	3.81034
146254249	3.69458
146254437	3.52709
146254667	3.47783
146254726	4.30542
146254842	3.80542
146254843	4.5936
146254847	4.10345
146254895	4.42118
146254922	4.71921
146254981	4.67734
146254984	4.69704
146254994	4.34975
146254999	4.62562
146255077	5.01478
146255115	3.98276
146255352	4.29557
146255353	3.43842
146255425	4.60837
146255458	4.4532
146255502	3.89901
146255525	3.71921
146255558	3.19458
146255566	5.52217
146255586	5.29064
146255587	6.07882
146255781	6.09113
146255818	12.4015
146255821	11.3079
146255825	11.0049
146255929	11.3424
146255962	11.6256
146255970	11.7488
146255973	11.4089
146255974	11.1847
146255984	10.7808
146255996	11.33
146256003	10.6158
146256010	12.1084
146256011	12.601
146256034	12.2783
146256045	14.5739
146256046	14.266
146256048	13.5985
146256054	12.8374
146256058	12.7734
146256069	12.7094
146256070	13.3522
146256071	13.1626
146256076	13.0936
146256108	9.97537
146256138	6.91379
146256264	6.84975
146256332	4.01724
146256803	3.92611
146256821	3.83005
146257081	3.94581
146257343	4.65517
146257360	4.80296
146257387	5.5
146257579	4.90148
146257762	5.14532
146257807	5.18473
146257994	5.19704
146258194	5.94828
146258328	4.08867
146258440	4.76355
146258587	5.08374
146258613	4.52709
146258947	4.30296
146258954	4.0936
146259171	3.5468
146259287	4.31034
146259864	3.05172
146259955	3.0936
146260120	2.74631
146260479	2.07882
146260635	2.64532
146261030	2.55172
146261152	2.66502
146261171	2.76601
146261185	3.04433
146261520	2.73153
146262117	3.96305
146262182	3.49754
146262358	3.45813
146262419	3.45813
146262461	3.4335
146262830	3.47783
146262869	3.45074
146262888	3.8399
146263404	3.133
146264021	3.39409
146264160	2.91872
146264431	3.02217
146265254	2.46552
146265535	2.7266
146265893	2.58374
146266903	2.5197
146266904	2.93103
146266994	2.57882
146267287	3.28325
146267361	2.90148
146267402	3.42365
146267430	2.87685
146267747	3.26601
146267775	3.62562
146267938	3.21182
146267997	3.49507
146268058	5.3399
146268096	4.76847
146268230	4.4064
146268279	4.55911
146268597	4.87192
146268669	4.42118
146268884	4.77586
146269073	4.64286
146269099	4.05172
146269145	3.94089
146269178	3.6133
146269189	3.58128
146269325	3.40887
146269349	4.7931
146269492	5.41872
146269586	5.35714
146269630	6.68719
146269741	6.00985
146269790	5.85714
146269819	5.85714
146269838	6.19212
146270589	6.72167
146270616	6.09606
146270764	5.55911
146270996	4.58621
146271170	4.93842
146271272	2.96552
146271316	2.23399
146271563	2.97044
146271741	2.84236
146271745	3.1133
146271777	2.95813
146271824	3.02463
146271830	3.44335
146271937	3.45567
146272063	3.74631
146272064	3.30542
146272065	3.14778
146272076	3.67488
146272386	4.50739
146272428	4.82759
146272519	5.18473
146272648	5.73892
146272674	5.44089
146272690	5.5468
146272720	5.72167
146272721	5.64778
146272868	7.61084
146273071	4.11576
146273171	5.77586
146273568	3.82759
146273677	3.87931
146273726	3.74384
146273763	4.25123
146273839	4.42857
146274105	3.33498
146274289	3.75123
146274370	3.45813
146274371	3.40887
146274582	3.15764
146274594	4.09852
146274621	2.66995
146274647	2.70936
146274793	2.35468
146274802	2.84729
146274838	2.28571
146274846	3.25862
146274866	3.66502
146274924	3.20936
146274966	4.43596
146274967	4.21921
146275019	4.18719
146275189	4.73892
146275280	5.02956
146275526	5.41626
146275681	4.44089
146275970	6.3399
146276050	5.74384
146276051	5.15517
146371663	5.25862
146371794	4.88424
146371918	4.34236
146371957	2.71182
146372245	3.03202
146372604	2.57635
146373056	2.04187
146373100	2.13793
146373387	2.44335
146373536	2.09606
146373720	3.00246
146373841	3.18227
146373844	4.38424
146374317	3.83498
146374594	3.95813
146374787	4.1601
146374890	4.28818
146374988	3.97291
146375691	3.71429
146375858	4.00985
146376048	3.2266
146376196	4.31773
146376310	4.37685
146376494	3.72167
146376521	3.23153
146376649	3.40887
146377094	4.05172
146377154	2.80788
146377415	2.7734
146377861	3.14532
146378100	3.77833
146378384	3.06897
146378661	4.29803
146378922	3.90887
146379315	3.80788
146379376	3.65764
146379576	4.6133
146379925	2.88916
146379927	2.49015
146380244	2.54433
146380284	2.05172
146380297	2
146380408	2.08374
146380476	2.13054
146380740	2.12069
146380932	2.35468
146381622	2.33005
146381661	2.367
146381664	2.65517
146381794	2.133
146381867	2.39409
146381938	2.31527
146381982	2.35714
146382464	2.06897
146382479	2.06897
146382541	1.95567
146382650	1.95813
146383243	2.04433
146383689	2.31773
146383756	2.15025
146384019	2.66502
146384033	2.37931
146384309	3.16995
146384332	2.38916
146384454	2.93596
146384662	2.52956
146384665	2.81773
146384990	2.18227
146385072	2.34729
146385124	1.97537
146385192	1.96059
146385198	2.35222
146385310	2.36946
146385377	2.58128
146385558	2.75862
146385752	2.56158
146385891	2.52217
146386017	2.76601
146386053	2.83744
146386423	2.3399
146386628	2.29803
146386661	2.15517
146386750	2.2266
146387041	2.23645
146387171	2.27586
146387268	2.33498
146387487	2.48522
146387493	2.28079
146387701	2.97291
146387740	2.87685
146387981	2.74877
146388001	3.07635
146388168	4.20197
146388536	3.57882
146388615	4.11576
146388813	2.7069
146388851	2.47537
146388855	1.88916
146388863	1.97537
146389588	1.46798
146389705	1.63547
146389920	2.00493
146390727	2.57635
146390788	2.84483
146390810	2.49261
146390811	3.04433
146390836	3.10837
146390841	4.30788
146391161	4.30296
146391228	5.58867
146391388	4.9532
146391860	4.94089
146392262	5.43103
146392302	5.91626
146392437	5.06158
146392445	4.9803
146392848	5.72167
146393317	5
146393468	4.54926
146393472	4.30788
146393824	5.0665
146393983	5.8399
146394136	4.95074
146394139	6.52709
146394200	5.37931
146394222	5.33744
146394278	5.33744
146394423	5.47291
146394452	5.62315
146394575	5.64286
146395071	4.85468
146395139	4.76108
146395245	4.14778
146395372	4.4532
146395682	5.44828
146395814	5.25369
146395856	5.33498
146395863	5
146396971	5.00493
146397289	6.31773
146397488	4.47783
146397868	4.99754
146397891	4.13547
146398028	4.47291
146398502	3.92611
146398795	4.4803
146399015	4.14778
146399091	4.5468
146399169	4.17734
146399217	4.68719
146399262	4.35961
146399434	4.63793
146399587	4.5468
146399747	3.9335
146399752	4.08374
146399878	3.85714
146399883	3.83744
146399962	3.82266
146399976	4.06158
146400130	4.35222
146400337	3.89901
146400342	3.9335
146400356	3.97044
146400386	3.47044
146400442	3.56158
146400560	3.52463
146400632	3.2931
146400688	4.41379
146400765	3.99507
146400836	4.72906
146400947	4.31527
146401040	4.66256
146401295	4.33005
146402066	4.37192
146402070	4.28079
146402071	4.25369
146402199	4.28325
146402276	4.30542
146402505	4.20936
146402576	4.37685
146402589	4.36453
146402844	4.9064
146403199	4.45074
146403287	5.1601
146403518	4.70443
146403579	4.51478
146403925	5.15271
146403943	4.32512
146404350	4.88177
146404514	4.33251
146404551	5.45074
146404657	5.00985
146404963	6.25369
146405383	5.63547
146405450	5.81527
146405476	5.69458
146405479	6.24384
146405496	5.71182
146405573	5.85222
146405622	5.75123
146405745	5.83744
146405817	5.41379
146405838	5.21429
146405875	4.71182
146405876	4.74384
146405921	5.55665
146406075	5.50739
146406090	6.43842
146406287	5.52956
146406308	5.49261
146407089	5.75862
146407271	7.03448
146407276	6.12315
146407411	7.99015
146407443	8.70443
146407468	8.47044
146407503	8.36453
146407515	8.36453
146407533	8.36453
146407581	8.41133
146407599	8.41133
146407712	8.36453
146407717	8.36453
146407728	8.36453
146407855	8.41133
146407887	8.31773
146407912	9.70197
146408000	6.23153
146408039	7.33498
146408125	5.867
146408284	5.81527
146408391	6.48276
146408460	6.03448
146408470	5.76108
146408503	5.29803
146408526	5.78571
146408565	5.92857
146408658	4.59852
146408771	5.00246
146408796	4.34729
146408904	4.03202
146409207	4.51724
146409285	4.13054
146409356	4.23892
146409375	4.72414
146409438	4.33251
146409533	5.31034
146409645	4.64532
146409656	4.76601
146409708	5.0936
146409732	5.38916
146409749	4.90148
146409751	5.47291
146409755	4.38916
146409759	3.99015
146409764	3.9335
146409772	3.91626
146410111	4.87685
146410242	4.13054
146410243	4.51232
146410420	4.09113
146410832	5.06404
146411008	4.44581
146411203	4.367
146411700	5.73645
146412051	4.74138
146412313	4.47044
146413131	3.34236
146414568	3.59113
146414885	3.0665
146417455	3.51724
146417760	3.58128
146418133	4.25123
146418224	3.13793
146418233	3.43103
146418525	3.62315
146418661	3.70197
146418723	3.50985
146418867	3.80542
146418889	3.99015
146418921	3.82759
146418931	4.34483
146419091	3.89655
146419097	4.07635
146419397	3.67488
146419890	6.1133
146420038	4.66502
146420043	6.19458
146420302	5.41133
146420469	6.76355
146421055	5.79557
146421237	6.34236
146421445	6.80788
146421559	5.40887
146421569	6.62315
146421571	5.88916
146421573	6.94089
146421683	5.69704
146421765	7.17734
146422261	6.01232
146422336	6.70197
146422686	5.92365
146422977	5.73153
146422984	9.367
146423158	6.30788
146423216	9.99754
146423434	8.27094
146423597	8.27094
146424073	8.27094
146424241	8.27094
146424306	9.71921
146424329	10.1552
146424701	8.87685
146424987	10.5074
146425071	9.13547
146425257	9.13547
146425529	9.13547
146425683	9.13547
146425692	9.13547
146426151	9.74138
146426576	7.63793
146427073	8.63054
146427556	5.8202
146427872	7.12315
146428071	4.63054
146428128	4.5468
146428288	4.70443
146428821	5.04187
146429299	4.00985
146429391	3.96552
146429438	3.29557
146429537	3.32266
146430041	3.49261
146430074	4.36453
146430346	4.18966
146430409	6.02956
146430627	6.24631
146430652	5.60099
146431106	6.5936
146431240	6.05665
146431537	6.77094
146431565	6.39409
146432549	6.53202
146432742	6.57143
146432847	6.88424
146433073	6.25862
146433515	8.39655
146433545	7.57635
146433668	8.867
146433693	8.60837
146433719	8.76601
146433720	8.60591
146433755	8.2931
146433821	8.11823
146433850	8.0468
146433894	8.12808
146433958	8.91626
146434002	5.90887
146434015	6.35468
146434229	4.23892
146434593	4.30788
146434635	3.51232
146434657	2.60837
146434902	2.71182
146435047	2.50985
146435110	2.65517
146435335	2.64286
146435465	3.6133
146435528	2.72167
146435540	3.08128
146435546	3.20936
146436023	2.85714
146436640	4.367
146437119	4.58128
146437243	7.63054
146437249	7.09852
146437257	8.5468
146437268	7.26108
146437269	8.70443
146437296	7.09113
146437840	7.49754
146438079	7.30788
146438228	7.04926
146438489	6.34483
146438588	6.91379
146438641	6.84729
146439163	8.01724
146439266	8.13054
146439762	9.01724
146439772	8.59852
146439776	8.47783
146439780	8.7266
146439782	8.45567
146439905	9.12069
146440092	6.84236
146440186	6.88177
146440190	6.6133
146440456	6.37931
146440484	7.45813
146440542	7.53448
146441187	8.09113
146441258	8.04433
146441427	8.33498
146441431	7.66502
146442280	8.0665
146442609	7.59606
146443990	7.96798
146444454	7.40887
146445500	7.27833
146446492	7.07389
146446565	7.22906
146446810	7.03695
146446934	7.49754
146447048	7.69951
146447147	7.34236
146447183	7.61084
146447229	7.58374
146447248	7.86946
146447343	7.50985
146447354	7.5197
146447449	7.36946
146447627	7.31527
146447938	6.31527
146447990	6.41133
146448009	6.40887
146448052	6.42857
146448158	7.1133
146448302	6.68719
146448378	6.69212
146448419	6.83744
146448440	6.65025
146448490	6.69212
146448628	6.85468
146448714	6.72167
146449009	6.87931
146449074	6.94335
146449143	6.70936
146449290	7.25369
146449317	6.61084
146449508	6.68473
146449535	6.60591
146449744	6.71921
146449814	6.62562
146449863	6.68966
146450069	7.2734
146450213	6.67241
146450226	8.09113
146450271	7.64778
146450526	7.69951
146450530	7.42118
146450579	7.52217
146450649	7.40394
146450750	7.38916
146450773	7.34483
146451083	7.36207
146451096	7.55172
146451112	7.30788
146451135	7.29557
146451361	7.92118
146451999	7.89655
146452067	7.72906
146452353	7.66749
146452486	8.64778
146452583	7.67488
146452767	8.21675
146452809	7.99261
146452915	7.97537
146452962	7.65025
146453017	8.3202
146453469	8.29064
146453530	8.37685
146453606	8.66256
146453653	8.07882
146453852	8.41626
146453881	7.04433
146453889	8.39655
146454209	6.75123
146454248	6.88177
146454289	7.02463
146454416	7.23892
146454489	6.97537
146454748	6.93103
146454948	6.67241
146455745	7.12315
146456043	7.46552
146456634	7.0197
146456652	8.19704
146456769	6.61576
146456956	6.66502
146457089	7.93842
146457922	7
146457934	7.85222
146458402	9.10099
146458606	9.03941
146459009	8.90394
146459021	8.57143
146459602	8.65517
146459625	8.99507
146459775	8.61823
146460137	8.92611
146460652	8.30049
146460953	8.21182
146461334	7.4532
146461965	6.86946
146462096	7.9335
146462100	7.44581
146462189	8.33005
146462759	7.88916
146462813	7.99015
146462853	7.99015
146463109	7.90394
146463395	7.86453
146463956	8.30542
146464490	7.80296
146464946	7.69212
146465082	9.0468
146465256	8.41133
146465444	9.10591
146465754	8.91133
146466306	8.77586
146467455	8.50985
146467570	8.55419
146467635	8.38916
146467816	8.43103
146468120	8.36946
146468137	8.71921
146469280	7.12069
146469526	7.65517
146470044	6.30049
146470762	6.49015
146471105	6.76601
146471125	6.20197
146471359	7.15271
146471673	6.89655
146473126	8.54187
146474140	9.16256
146474555	9.4335
146475345	9.06158
146475453	8.9064
146476284	9.22414
146476320	8.86453
146476513	8.78818
146476913	8.5
146477065	8.67734
146477603	9.18473
146478318	8.21182
146478708	8.65764
146478790	7.55911
146479586	7.78079
146479634	7.61576
146479766	9.26108
146480344	6.90887
146480922	6.92611
146481386	6.90394
146481589	7.0665
146483288	7.40148
146483470	6.61823
146484097	6.65271
146484409	7.27586
146485300	6.91872
146485604	6.33744
146486651	6.84729
146487737	7.42118
146488276	8.30296
146488313	8.24138
146488347	7.74384
146488868	9.52956
146489171	9.15764
146489182	9.39655
146489194	9.35222
146489962	7.49261
146490135	7.66502
146490379	7.87931
146490390	6.98276
146490545	6.33005
146490718	6.63793
146490772	6.67488
146490824	6.80542
146490837	6.23399
146490978	5.97783
146490983	6.59113
146491292	5.54433
146491658	5.72414
146491669	5.50985
146491670	3.14532
146491710	3.74384
146491732	3.14039
146491895	3.67734
146492244	1.6133
146492269	2.59606
146492512	1.64039
146492666	1.9335
146492872	2.35714
146492951	1.75123
146493163	2.31527
146493186	1.94089
146493191	1.98768
146493246	3.38424
146493375	2.56158
146493412	3.84483
146493790	3.0936
146493827	3.00246
146494295	4.54187
146494316	3.14532
146494467	4.2734
146494473	3.16256
146494991	2.82759
146495011	3.04187
146495033	3.49507
146495142	2.43842
146495145	3.7266
146495224	2.57389
146495735	3.22167
146496089	3.10099
146496290	2.64286
146496310	2.56158
146496360	2.66749
146496460	2.45074
146496467	3.79557
146496488	3.48768
146496493	2.867
146496733	2.69212
146496972	2.25616
146497626	1.90887
146497698	2.69951
146498545	1.34483
146498663	1.51724
146498897	1.133
146499017	1.62562
146499020	0.891626
146499897	1.30788
146500184	1.17734
146500763	0.662562
146500889	0.896552
146501037	1.10099
146501594	0.894089
146501606	1.10099
146501819	0.600985
146501914	1.05665
146502238	0.608374
146502350	1.06158
146502512	0.891626
146502720	1.2734
146502863	1.26108
146503044	1.7266
146503368	1.83005
146503560	1.28079
146503776	1.7734
146503821	1.7266
146503988	1.63547
146503989	1.90887
146504024	2.08867
146504040	1.73892
146504054	2.0936
146504061	1.20936
146504080	1.5
146504174	1.39901
146504232	1.633
146505050	1.19212
146505484	1.14286
146505915	1.10837
146506132	1.38424
146506287	1.08128
146506296	1.28818
146506437	1.03448
146506804	1.49507
146506916	1.35714
146507109	1.55911
146507642	1.37685
146508416	1.5665
146509100	1.60837
146509502	1.60345
146509516	1.15517
146509673	1.49507
146510612	1.31034
146511224	1.22167
146511378	1.63054
146511416	1.46305
146511476	1.81034
146511962	1.57882
146511965	1.82266
146512039	1.89163
146512245	1.73399
146512260	1.42611
146512459	1.70197
146512530	1.40887
146512601	2.71182
146513249	1.57882
146513341	1.92118
146513352	2.96305
146513587	1.95074
146513837	2.94581
146513895	2.56404
146514102	2.35714
146514253	2.52956
146514297	3.13054
146514385	1.78818
146514465	2.33498
146514840	1.28571
146515165	2.10345
146515289	1.9335
146515343	2.34483
146515349	2.41626
146515814	2.3202
146515832	1.99507
146515960	2.01232
146516487	2.58621
146516521	1.44335
146516576	1.85714
146516659	2.46305
146516797	2.10099
146517209	2.19212
146517379	2.23645
146517794	2.60591
146517950	1.9335
146518447	1.99507
146518467	2.44828
146518604	2.54926
146518724	3.42365
146518910	4.68719
146519099	4.79803
146519548	4
146519554	4.68473
146519678	4.13547
146519771	4.39655
146519815	5.33005
146519917	3.66995
146520212	4.92611
146520276	4.3399
146520297	3.97044
146520329	5.04926
146520417	5.28079
146520425	5.14039
146520541	4.52709
146520933	4.61576
146521504	4.23892
146522026	4.03202
146522327	5.24877
146522375	4.42365
146522625	5.32759
146522959	5.11084
146523098	4.81773
146523490	5.6133
146523527	4.4064
146523745	4.77094
146523958	4.30296
146523993	4.31527
146524469	4.1798
146524539	3.95567
146524824	4.55911
146525147	3.81773
146525148	4.17488
146525686	4.25862
146525924	4.14532
146525943	3.86207
146525945	4.18966
146525968	3.6601
146526032	3.73892
146526125	3.73399
146526143	3.95074
146526152	4.06404
146526180	3.96552
146526442	4.0665
146526448	3.94581
146526519	4.18719
146526646	4.14532
146526667	4.8399
146526755	4.39901
146526780	4.60345
146526782	4.51232
146527191	4.70936
146527478	4.26108
146527583	4.71182
146527617	4.00246
146527920	4.23645
146528177	3.99507
146528285	3.8867
146528752	4.78079
146528890	4.70443
146529453	5.37192
146529464	5.15271
146529522	5.0468
146529525	4.44828
146529635	6.01232
146529774	4.46305
146530110	5.26355
146530168	4.22906
146530170	3.39655
146530396	3.17241
146530675	3.40394
146530906	3.24138
146531060	3.39655
146531111	3.02956
146531154	2.96552
146531458	3.13054
146531680	2.74877
146531724	3.09606
146531843	2.58621
146531852	2.65025
146532035	2.67734
146532269	2.6133
146532301	2.93596
146532894	2.65764
146532924	2.65271
146532965	3.05911
146533395	2.68719
146533683	2.96305
146533955	3.22906
146535041	2.96552
146535284	3.19704
146535450	3.01232
146535539	2.7734
146535543	2.74631
146535570	3.14286
146535605	3.20197
146535615	4.08867
146535616	3.92857
146535620	4.41379
146535634	4.14778
146535638	4.32266
146535639	4.4335
146535654	4.39901
146535730	3.37685
146535772	3.44335
146535773	2.77094
146535875	2.69458
146536112	2.72906
146536407	2.85468
146536925	2.77833
146537033	3.07635
146537590	3.33498
146537936	3.00985
146538119	3.44828
146538525	2.80788
146539168	3.36207
146539416	2.84236
146539435	3.41379
146539849	3.98276
146539875	5.56158
146540154	5.4532
146540157	5.64778
146540162	5.60591
146540166	5.56404
146540167	5.55665
146540597	5.60099
146540871	6.4803
146541023	4.19458
146541535	5.37685
146542162	3.10345
146542206	4.46305
146542573	3.34236
146542577	3.31034
146542737	4.29557
146542980	3.02217
146543605	4.60099
146543898	2.74631
146543922	3.43842
146543976	3.05665
146544313	3.52463
146545030	3.02217
146545032	4.26601
146545077	3.67241
146545444	4.32759
146545880	4.02217
146546564	4.8399
146546608	4.33744
146546974	4.82266
146547130	4.10099
146547394	4.5468
146547702	3.86207
146548363	4.00493
146548814	4.30788
146548828	3.83005
146548853	3.74384
146550022	3.56404
146550727	3.17734
146550913	3.45813
146551135	3.133
146551158	2.66502
146551702	2.45567
146551839	2.79803
146552525	2.75862
146553155	3.04433
146553231	3.35714
146553648	3.16502
146553817	3.02217
146553986	3.87192
146554312	2.96059
146554445	5.23892
146555408	3.63547
146555410	3.87438
146555585	3.89163
146555758	3.71182
146556078	4.77094
146556318	3.26847
146556585	4.26108
146557057	2.92365
146557424	3.24631
146557543	3.62069
146558980	2.98276
146559092	3.31034
146559906	4.17241
146560015	4.07389
146560452	7.62562
146560560	8.2266
146560922	9.32759
146561649	11.5493
146562409	11.0616
146562421	11.3399
146562428	11.1355
146562430	10.7414
146562436	12.1823
146562442	12.0591
146562448	12.6749
146562453	12.4138
146562457	12.4138
146562469	12.4138
146562486	12.4138
146562490	12.4138
146562539	13.3374
146562661	9.59606
146562662	6.78571
146562667	6.50739
146562748	5.23399
146562869	5.31527
146562931	7.7069
146562936	6.71429
146562953	6.78818
146563326	6.78325
146563329	6.68227
146563813	7.23153
146563920	5.95567
146563959	6.23645
146564405	6.5665
146564674	4.68473
146564879	6.47783
146564943	4.12315
146565051	4.05911
146565672	3.96552
146565898	4.4532
146565946	3.38177
146566339	3.60591
146566667	3.53695
146566745	3.10345
146567239	3.50246
146567664	3.26108
146568453	3.7266
146568519	3.49261
146568532	3.81773
146568536	3.30049
146568538	3.92365
146568540	3.64286
146569038	4.46798
146569316	5.58867
146569364	4.80296
146569524	5.28079
146570039	4.61576
146571458	4.92857
146571706	4.55911
146571747	4.73892
146571870	4.633
146571887	3.63547
146572121	3.19458
146572538	2.48276
146572572	2.62069
146572835	2.60591
146572836	2.73153
146573190	2.94089
146573196	2.69951
146573764	2.91379
146574020	2.92365
146574073	2.6601
146574387	2.95813
146574968	2.72167
146575562	3.51478
146575782	3.7931
146576083	7.05419
146576506	6.8202
146576508	8.33005
146576510	7.69458
146576512	7.69458
146576514	7.69458
146576516	8.25616
146576590	8.19951
146576628	8.54433
146576853	7.28079
146576888	5.84729
146577057	7.21921
146577624	3.62315
146577888	5.02709
146578513	4.67488
146578558	4.13054
146579175	4.32266
146579294	4.60837
146579505	4.37192
146579640	4.72414
146580136	3.06158
146580266	3.3399
146580567	2.66502
146580789	2.67734
146580866	3.17734
146580898	2.72906
146581531	3.37438
146581675	2.72906
146581676	3.04433
146581706	2.63547
146581817	2.23892
146581980	2.71429
146582021	1.99754
146582318	2.72167
146582421	2.33744
146582744	2.19704
146583422	2.35714
146583508	2.2266
146583553	2.84236
146583611	2.15764
146584123	2.43596
146584372	2.26847
146584942	2.30049
146585043	2.40148
146586806	2.0197
146586967	2.20443
146587798	2.2069
146587967	2.1601
146588575	2.16749
146589378	2.42118
146589649	2.10345
146590081	2.52463
146590092	2.42118
146590186	2.37685
146590427	2.57635
146590911	2.45567
146590935	2.62808
146591690	2.17241
146591766	2.49261
146592896	2.0665
146593613	2.64039
146594774	2.62069
146594776	2.5936
146594778	2.32266
146594788	2.18966
146595273	2.39163
146595360	2.32512
146595445	2.63547
146595454	1.93596
146596037	2.29557
146597343	1.71921
146599164	1.73153
146599605	2.04433
146599737	1.90394
146600907	1.84729
146601404	2.22167
146601475	3.96305
146601691	3.98768
146601747	5.69704
146602153	5.24631
146602286	5.48768
146602847	5.46305
146602922	5.79064
146603793	5.71675
146604289	5.18473
146604946	5.86453
146605071	4.54433
146605608	5.45074
146606015	4.04433
146606332	4.75862
146606397	4.31527
146606404	7.43103
146606589	6.44089
146608086	6.5936
146609193	6.77094
146609969	6.50739
146610184	6.76847
146610272	6.09852
146610798	6.4532
146610801	6.56404
146610871	6.89409
146611271	6.78571
146611632	6.80049
146612352	7.57635
146612524	7.16749
146612540	9.18966
146612543	8.08374
146612691	8.36453
146613048	8.94828
146613185	8
146613251	8.53202
146613261	7.41872
146614945	7.51478
146614959	6.82266
146614993	7.13793
146617177	6.633
146617784	6.76355
146618063	6.6133
146618757	6.18719
146618778	6.40394
146618881	6.41133
146621192	6.15025
146621855	6.44828
146622928	6.1798
146623728	6.52709
146624297	6.31281
146624532	6.47291
146624578	6.23153
146625322	6.52463
146625755	5.87685
146626849	5.90394
146627075	6.08867
146627496	6.0197
146627586	6.59606
146627691	6.21675
146627905	6.54187
146628218	6.74877
146628345	6.78079
146628519	6.55665
146628586	6.91133
146629298	6.82266
146629455	7.367
146629780	6.64532
146630734	7.18719
146631066	6.99754
146632199	7.65517
146632997	6.96305
146633318	7.59113
146633498	6.99015
146633935	6.91133
146634031	8.00493
146634838	6.93596
146635292	7.7266
146635354	6.74631
146635684	6.79803
146635739	6.76108
146635809	6.3202
146636075	7.48276
146636227	6.73645
146636491	6.74138
146636637	7.44581
146636656	6.89409
146636772	7.45074
146637413	6.41872
146637572	7.97291
146637831	6.55665
146637993	6.71182
146638012	7.82266
146638750	6.8202
146638759	7.58621
146638798	6.84975
146638931	7.22906
146639254	7.90394
146639265	7.38177
146639517	7.27586
146639578	7.60591
146640544	8.51232
146640721	7.14039
146640809	8.57143
146641346	7.99261
146641859	7.99754
146641975	7.47044
146642494	7.60591
146642616	7.67241
146643133	6.82266
146643186	7.61576
146643533	6.66256
146643917	7.39409
146644194	6.09606
146644697	6.28325
146645428	6.76108
146645659	5.90887
146646431	6.28325
146646795	5.71182
146648078	6.04187
146648230	7.31527
146648253	6.8867
146648457	7.74138
146648603	7.92611
146649721	7.68227
146651222	8.16995
146651911	7.79557
146651999	8.56404
146652388	8.38916
146652495	7.0468
146652504	8.66749
146652781	6.69704
146652782	7.03202
146653162	7.82266
146653627	6.22167
146653888	6.89901
146653895	6.00246
146654437	5.80542
146654442	5.91872
146654472	6.26108
146654572	5.79803
146655029	6.52217
146655403	6.07635
146655642	6.00246
146656811	6.14286
146657695	6.03695
146657755	6.17241
146658026	6.2734
146658093	6.49015
146658766	5.96552
146658859	6.20936
146658865	8.23153
146658896	7.867
146659398	14.8842
146659546	15.0517
146659553	14.6034
146659939	15.7266
146660200	15.7044
146660203	15.5961
146661032	15.5542
146661100	14.7586
146661120	12.6847
146661209	12.064
146661931	9.87685
146661959	12.6256
146662272	11.7562
146662287	12.0887
146662530	12.4655
146662845	11.9557
146662910	12.5961
146663084	12.2389
146663093	12.7808
146663233	11.7562
146663401	12.6355
146663520	11.665
146663761	11.6305
146663820	11.7808
146663866	11.4064
146663891	11.6158
146663960	11.4532
146663979	11.4458
146664260	11.4778
146664541	11.5074
146664608	12.1527
146664709	9.16749
146664788	9.48276
146664876	8.0665
146665125	7.88177
146665391	8.44581
146665495	7.95567
146665609	8.48522
146665837	9.60345
146665906	9.12808
146666468	10.7562
146666526	8.85468
146666587	9.10099
146666610	9.17488
146666611	9.7069
146666786	9.71921
146666905	9.15517
146667623	8.96059
146667627	8.38424
146667741	8.53202
146667779	8.03448
146667784	8.11576
146667893	8.11576
146667955	8.06897
146667959	8.41872
146668001	8.62315
146668044	8.85961
146668086	8.81281
146668164	8.79803
146668348	8.84483
146668456	8.8399
146668545	9.04433
146668756	10.9286
146668819	10.1034
146668916	9.63054
146668930	9.76847
146669042	9.26847
146669340	9.29064
146669354	9.28818
146669398	8.8867
146669776	9.31281
146669846	8.90148
146670023	9.47291
146670093	9.14286
146670170	9.42365
146670250	9.25369
146670467	8.90394
146670587	8.18473
146670809	9.13793
146670961	8.33251
146670980	8.82266
146671197	8.20443
146671215	8.12562
146671486	8.11823
146671542	8.05911
146671582	8.07635
146671587	8.01724
146671785	8.0468
146671810	8.133
146671820	8.27094
146672012	8.17734
146672074	8.03448
146672190	8.79064
146672294	8.06404
146672469	7.95567
146672543	8.02709
146672629	8.02463
146672738	8.39163
146672821	8.20936
146672841	8.23892
146672888	8.02709
146672919	8.34975
146672930	8.24138
146673039	8.10345
146673154	8.21675
146673190	8.0936
146673217	8.23399
146673310	8.23892
146673471	8.9532
146673478	8.38424
146673730	8.89655
146673807	8.13054
146674060	8.64778
146674096	8.0936
146674120	7.86207
146674393	8.03202
146674865	8.00246
146674973	8.39163
146675070	8.40887
146675275	8.2734
146675529	9.84483
146675595	9.24384
146675600	11.0764
146675603	10.1404
146675634	10.1921
146675864	10.9606
146675902	9.79064
146675999	9.80049
146676158	9.32512
146676471	8.89901
146676975	8.24631
146677108	8.35222
146677769	7.87931
146677998	7.29064
146678047	6.03941
146678203	5.96552
146678347	6.81281
146679059	6.37931
146679101	7.07635
146679207	6.90148
146679674	7.41626
146679854	6.77833
146680516	6.61823
146681927	7.49754
146681971	6.4335
146682323	7.30788
146682604	7.52956
146682770	7.15271
146682915	7.18473
146683488	7.633
146684190	8.15271
146684204	6.76355
146684346	7.5468
146684477	7.18966
146685364	7.25616
146685924	6.59113
146686463	7.51232
146686526	6.87438
146686527	7.58374
146687118	7.12808
146689072	6.97291
146689231	9.87931
146689774	9.14778
146689916	8.7931
146689939	8.20443
146690184	8.11823
146690964	8.11823
146691071	9.21429
146691495	6.97537
146691908	8.55172
146692021	7.47044
146692138	8.43842
146692220	8.12315
146692274	8.10099
146692380	8.31773
146692777	8.50246
146692820	8.50246
146692967	8.34729
146693254	8.47044
146693785	9.40887
146693968	7.73892
146694102	8.42365
146694149	7.07882
146694150	7.10591
146694163	8.42365
146694211	7.89901
146694236	9.47537
146694375	8.57389
146694577	9.88177
146695112	9.35961
146695118	10.6305
146695122	9.9335
146695129	10.0246
146696144	9.97044
146696145	10.7882
146696169	8.55911
146696207	7.75862
146696369	6.8867
146696691	6.89655
146696795	6.50739
146696949	6.89901
146696990	7.06897
146697026	7.22167
146697027	6.5468
146697325	7.13054
146697350	6.12808
146697449	6.54433
146697568	6
146697651	7.38424
146697930	8.17734
146698365	9.05911
146698424	8.74631
146698569	6.47044
146698573	6.85222
146698575	7.21675
146698598	7.5468
146698602	9.27586
146698615	8.16749
146698619	7.9803
146698639	8.12315
146698653	14.1355
146698702	11.8079
146698703	15.4458
146698719	13.7783
146698733	13.7783
146698739	15.0172
146698745	13.2167
146698914	13.2167
146698915	13.2167
146698916	13.7956
146698925	12.5616
146698944	13.9606
146698945	12.3522
146698946	16.1158
146698951	13.0074
146698957	11.8916
146698960	12.7488
146698965	12.3448
146698987	13.1084
146698996	13.9015
146698997	14.2956
146699020	14.3571
146699157	14.8079
146699213	14.8768
146699263	13.2488
146699265	13.133
146699273	11.6847
146699299	11.5739
146699300	12.0517
146699308	10.7143
146699309	9.71675
146699310	9.2266
146699312	10.2931
146699313	9.74384
146699316	9.74384
146699318	10.2586
146699339	10.2241
146699374	10.2734
146699384	11.1798
146699396	7.56897
146699415	7.14039
146699447	5.10837
146699554	4.23645
146699558	4.30049
146700453	4.2069
146701388	4.46305
146701664	4.96798
146701907	3.74877
146702007	9.03202
146702013	8.07635
146702430	10.4803
146702446	11.6749
146702450	11.8103
146702457	12.9261
146702500	11.5813
146702512	11.5813
146702520	12.8744
146702562	11.266
146702564	11.2389
146702570	10.5468
146702583	11.1823
146702687	10.7167
146702830	9.8202
146702843	10.1182
146702886	9.44089
146702894	12.4581
146702905	11.5567
146703197	11.3128
146703210	10.9039
146703213	10.7315
146703280	10.5567
146703313	9.59113
146703644	10.569
146703662	9.2266
146703699	8.81773
146703770	9.56158
146703771	9.07389
146703860	9.84729
146703892	9.65271
146703917	8.86946
146704153	8.867
146704539	8.52463
146704615	9.1601
146704672	8.55172
146704693	8.50493
146704754	8.18719
146704858	8.14039
146705201	8.09852
146705390	8.7734
146705499	9.16749
146705611	11.2488
146705613	10.5788
146705615	13.2635
146705617	12.9655
146705619	12.2315
146705621	12.1995
146705623	12.0493
146705625	12.266
146705657	11.9532
146705704	10.9852
146705752	11.0714
146705802	10.6773
146705960	9.83005
146705961	11.197
146706061	11.4113
146706119	12.4384
146706381	11.9483
146706545	12.1182
146706691	12.133
146707207	11.9433
146707256	12.2266
146707257	11.9877
146707407	11.9901
146707426	12.3793
146707489	11.0887
146707671	11.2586
146707722	10.4606
146707745	11.0271
146707783	10.7438
146707848	10.6232
146707896	11.2931
146708159	10.2635
146708209	12.9926
146708248	10.4655
146708260	12.1453
146708264	10.9754
146708269	10.9754
146708387	11.0419
146708432	11.67
146708686	9.98768
146708810	10.2808
146708834	10.5123
146708944	10.5246
146709057	11.1724
146709135	11
146709158	10.9951
146709328	11.3448
146709908	11.2094
146710087	11.1576
146710522	11.5419
146710523	11.9015
146710710	9.92118
146710775	10.7094
146710830	9.37931
146710831	9.72906
146711098	9.28325
146711412	8.87192
146711479	9.43103
146711539	9.17734
146711655	8.54926
146711671	8.52709
146711940	8.38424
146712225	8.9803
146712338	9.81034
146712496	10.0739
146712594	10.7685
146712697	10.7488
146712742	10.6921
146712750	11.2734
146712791	10.6034
146712849	10.9458
146712866	10.9877
146713098	11.3892
146713110	10.867
146713149	10.0616
146713458	9.99507
146713475	10.3079
146713488	9.33744
146713491	9.50739
146713521	8.85961
146713592	9.25616
146713608	8.78571
146713643	8.78571
146713664	8.4064
146713806	9.42857
146713816	8.50739
146714022	9.26108
146714054	8.87438
146714056	9.27094
146714482	8.56158
146714575	8.70443
146714657	9.84975
146714831	8.3399
146714864	9.37438
146714997	7.96552
146715193	8.56158
146715350	8.13054
146715353	8.41626
146715407	8.10837
146715452	8.34729
146715461	8.08374
146715487	8.1133
146715622	7.99015
146715752	7.90148
146715801	7.9335
146716120	7.84975
146716175	7.80788
146716196	8.5665
146716281	8.46552
146716374	8.68966
146716401	8.58867
146716406	8.95074
146716469	8.59113
146716475	8.59113
146716496	9.58867
146717167	9.34729
146717228	10.4631
146717389	11.3276
146717543	10.7414
146735199	10.4236
146735256	9.74384
146735692	9.80542
146735708	8.58374
146735728	5.98768
146736487	6.27094
146736509	5.43103
146736611	5.27094
146736746	5.80049
146737219	5.42611
146737346	5.633
146737494	6.96552
146737520	7.15271
146737567	6.53941
146737603	6.81281
146737729	6.46798
146737753	6.43842
146738164	6.54926
146738207	6.39163
146738552	6.36207
146738665	6.58128
146738712	6.85714
146738763	6.67488
146738910	6.97044
146739031	5.83498
146739084	5.46059
146739225	5.1798
146739285	4.99261
146739353	5.0468
146739425	4.93596
146739570	5.88177
146739789	5.04926
146740107	5.74877
146740237	7.10591
146740649	7.25616
146740711	7.94335
146740722	7.5936
146740859	7.60591
146741042	7.68966
146741510	7.57143
146741679	8.16502
146741681	7.86207
146741702	7.67241
146741706	7.56404
146741722	7.08374
146742217	6.79803
146742724	7.30296
146743555	6.59852
146743690	7.37438
146743894	5.63054
146744256	6.13793
146744780	4.41133
146744878	2.56897
146745630	2.76355
146745770	2.35714
146746276	2.66995
146746280	2.16502
146746285	4.46798
146746442	3.60345
146746625	4.07635
146746648	3.93103
146747003	4.05911
146747151	3.83251
146747272	3.94581
146747522	4.24384
146747712	5.23645
146747896	3.96798
146748071	4.38916
146748169	4.3867
146748366	4.81773
146748377	4.68966
146748387	5.47291
146748403	4.47537
146748407	4.50985
146748408	5.27094
146749046	3.01478
146749365	2.65271
146749387	4.14778
146749504	3.97291
146749540	4.70197
146749621	5.23892
146749627	4.71182
146749752	5.51724
146749756	5.62808
146749780	5.01232
146749814	5.21429
146749815	3.5936
146749824	3.91626
146749839	4.0936
146749846	4.55911
146749882	5.07389
146749963	3.81281
146749972	5.11823
146749987	3.57635
146749990	3.6798
146749993	2.65764
146749996	2.96798
146750096	2.94581
146750173	2.92365
146750238	2.95074
146750338	2.50246
146750452	3.04187
146750626	2.55911
146750699	4.03695
146750712	3.39163
146751379	4
146751445	4.25123
146751565	4.35222
146751810	4.09852
146751829	3.78571
146751850	4.5197
146751982	3.44335
146752167	3.75862
146752282	3.35961
146752314	4.37931
146752414	3.53695
146752439	3.9803
146752537	3.63547
146752563	3.65271
146752698	4.0468
146753038	3.73645
146753241	4.31034
146753486	3.74138
146753837	4.73153
146753958	4.06404
146754196	4.15025
146754485	4.7069
146754551	3.69951
146754684	3.65517
146754695	3.16502
146754728	2.88424
146754795	2.3202
146754874	1.89409
146754887	2.22414
146754981	1.97783
146755263	1.99261
146755276	2.07389
146755450	2.14532
146755485	2.21921
146755531	2.06404
146755578	1.9064
146755852	3.12069
146755991	2.64286
146756014	2.53941
146756048	2.25123
146756069	2.02709
146756545	1.77833
146756585	1.87931
146756645	1.59606
146757099	1.84975
146757111	1.97537
146757450	1.41379
146757616	3.41133
146757637	2.66749
146757707	2.66502
146757719	3.14532
146757740	3.11084
146758273	3.7734
146758371	4.1601
146758406	3.90148
146758480	3.98768
146758497	3.28571
146758499	3.71675
146758620	3.97291
146758624	4.77833
146758634	4.53448
146758850	5.31281
146758867	4.22906
146759116	4.63793
146759144	4.13793
146759303	5.36207
146759457	4.36207
146759465	4.74877
146759469	4.46798
146759699	4.73892
146759701	4.87685
146759796	4.7069
146759809	4.52463
146759988	4.59113
146760356	4.49261
146760619	4.8202
146761106	4.69951
146761382	5.26601
146761485	4.96305
146761575	4.96305
146761675	5.0665
146761718	5.45074
146761812	4.70443
146761839	5.07882
146762123	4.44581
146762135	4.62562
146762222	4.81773
146762309	4.45567
146762474	4.18966
146762694	4.2069
146762967	4.88916
146763077	4.17241
146763112	4.25616
146763172	3.81034
146763449	3.10837
146764164	3.33251
146764234	3.65764
146764256	4.02217
146764341	4.06158
146764413	3.69951
146764451	4.06404
146764571	3.8867
146764578	4.47291
146764616	4.75616
146764663	3.4803
146764930	3.94089
146764982	3.53202
146765003	3.52956
146765023	3.58867
146765068	4.22906
146765095	3.76355
146765105	4.20197
146765245	3.92857
146765295	3.88916
146765556	4.13547
146765646	4.20443
146765670	3.48522
146765756	4.52709
146765994	3.83744
146766238	4.64532
146766311	3.81527
146766316	3.7931
146766327	3.82512
146766329	3.91133
146766352	3.7734
146766355	3.85714
146766367	4.08128
146766376	3.43842
146766386	3.83005
146766387	3.70197
146766400	3.72167
146766414	4.15764
146766505	4.36453
146766519	3.56897
146766687	4.07389
146767104	3.47783
146767134	3.43596
146767184	3.06404
146767304	3.16502
146767866	2.36946
146768570	2.9335
146768596	1.44089
146768687	1.85222
146768911	1.57882
146768974	1.85468
146769011	1.4532
146769012	1.90887
146769016	1.78571
146769062	2.82512
146769122	2.53202
146769197	4.23153
146769198	3.33251
146769309	4.77094
146769606	4.41133
146769649	5.58621
146769667	10.0493
146769779	9.91133
146769828	10.7167
146769830	9.69951
146769832	9.75862
146769840	9.91872
146769846	9.37438
146769848	9.2931
146769878	9.63054
146769909	8.42365
146769936	8.11084
146769982	7.31281
146769984	7.16256
146769996	7.43596
146769998	7.42857
146770002	7.58128
146770028	6.54187
146770059	9.73645
146770112	7.70197
146770200	9.01724
146770383	9.46305
146770576	9.45813
146770648	9.76847
146770657	9.45074
146770664	10.367
146770672	7.20443
146770683	6.4335
146770869	6.39163
146770949	7.50493
146770953	3.92365
146771342	4.74631
146771380	3.8399
146771477	4.03448
146771914	3.48522
146771998	3.61576
146772159	3.53941
146772176	3.81527
146772305	4.51478
146772384	4.0468
146772435	4.88177
146772496	4.60099
146772661	4.68227
146772848	5.49754
146773026	4.99261
146773482	4.52217
146773621	5.26108
146773627	5.94335
146773995	6.09113
146774007	5.2734
146774011	5.89409
146774015	5.1601
146774018	6.34236
146774019	6.54187
146774023	6.60099
146774072	6.59606
146774080	5.90148
146774084	7.5665
146774091	6.13793
146774095	5.45074
146774190	6.05172
146774431	5.7931
146774613	5.93596
146774943	6.69951
146776190	7.26847
146776597	5.75616
146776610	6.34483
146777499	5.39901
146777622	6.51478
146777817	5.64286
146778326	6.75616
146778482	5.61823
146778495	5.65764
146778552	6.7069
146778801	4.83251
146778863	7.06404
146779032	6.28079
146779054	6.62069
146779173	6.76355
146779176	8.67488
146779192	7.86946
146779301	8.05665
146779368	8.00246
146779390	7.65271
146779493	7.65271
146779527	7.85468
146779614	7.57143
146779695	7.66256
146779833	7.38177
146780256	7.76108
146780319	7
146780550	7.58374
146780554	5.63054
146780576	6.34729
146780612	7.08867
146780754	6.7734
146780873	7.12562
146780940	7.30788
146781144	7.12562
146781235	7.07635
146781492	7.97537
146781772	7.46305
146781892	7.74384
146782699	7.28571
146783164	7.29557
146783176	6.91379
146783367	6.0197
146783663	4.16256
146783679	3.50493
146784296	3.63793
146784349	3.19212
146785369	3.24877
146785501	4.08867
146786431	5.50985
146786535	6.45074
146786642	5.91379
146788377	5.54926
146788801	5.60591
146789014	5.5468
146789757	6.26108
146789948	4.62069
146790466	5.30049
146790985	4.31773
146791207	3.76601
146791299	3.45074
146791408	3.7069
146791512	4.10345
146792918	4.40394
146793028	6.07389
146793116	5.22414
146793513	5.03941
146795586	5.25369
146795750	5.84483
146796034	5.55911
146797153	6.23645
146797883	6.17488
146797957	6.4064
146798737	5.77586
146799656	6.04187
146799736	6.59606
146801158	5.26601
146801404	7.03695
146801807	4.37685
146802507	5.83251
146804515	4.94581
146807023	6.19951
146808623	5.85468
146809048	5.40148
146809051	5.20197
146809995	5.35714
146810208	3.51724
146810649	5.00739
146810938	3.5665
146812928	5.4803
146813269	4.20936
146813531	4.6798
146813549	4.86207
146813699	4.47291
146815472	3.87931
146816259	4.03695
146816882	4.96305
146817488	4.47537
146818991	4.6798
146819363	4.5936
146819501	4.83251
146819965	5.13054
146819976	5.29803
146820516	4.56158
146821513	5.16256
146821939	3.70443
146822187	3.38916
146822624	3.12315
146823103	2.96798
146823700	3.15517
146823927	2.83005
146824044	3.09606
146824095	2.7069
146824166	2.71182
146824341	2.74384
146825001	2.52217
146825784	2.97044
146826811	2.98522
146826845	3.41872
146827161	3.22167
146827170	3.40394
146827594	3.55419
146828519	3.12808
146828702	4.27094
146828704	3.49754
146829167	4.11576
146829289	4.27094
146829670	6.14039
146829991	4.65517
146838614	4.97783
146902423	5.57882
146914364	5.27833
146914401	4.31773
146936219	3.53448
146936259	3.03941
146981762	2.80296
146981774	2.52709
146982113	2.68719
146983112	2.17734
146983116	2.2734
146983133	1.83498
146983151	1.76108
146983159	1.44335
146984779	2.05911
146986645	1.71675
146987794	2.30049
146988947	2.90887
146989774	3.0665
146989823	3.15764
146989867	3.22906
146990070	3.01232
146990094	3.31034
146990304	3.49507
146990532	3.63793
146990806	3.36453
146990845	3.52709
146991018	3.39901
146991728	3.4532
146991843	3.52956
146991910	4.15764
146992306	4.0197
146992416	4.20443
146992620	4.15764
146993688	4.64532
146994330	6.01478
146994331	5.95567
146994603	5.97537
146994616	5.78079
146995083	6.21675
146995084	5.60591
146995758	5.68966
146995779	4.5
146995781	4.70197
146995868	4.07143
146996150	4.15517
146996227	3.34975
146996350	3.72906
146996768	3.26108
146996909	3.72414
146997330	3.60591
146997780	3.93103
146998086	3.95567
146998496	3.89409
146998862	4.30296
146999143	5.09606
146999319	3.92611
146999320	4.9335
146999321	4.10099
146999653	5.67241
146999676	4.61823
146999992	5.48768
147000029	4.78818
147000036	4.65025
147000041	4.65025
147000118	4.68966
147000639	5.02956
147001016	4.28571
147001388	4.47537
147001564	4.21675
147002197	4.52217
147002199	4.66749
147002211	4.47291
147002227	4.79803
147002290	4.85468
147002377	4.8399
147002614	4.7266
147002652	3.60837
147002992	3.86207
147003007	4.06404
147003065	3.50493
147003120	3.74877
147003242	3.53941
147003367	3.61823
147003417	3.61823
147003443	3.32512
147003745	3.58867
147003811	3.47044
147003829	3.57635
147003876	4.1798
147004148	3.89655
147004157	4.66749
147004165	3.69951
147004395	3.64778
147004411	3.53202
147004747	2.70197
147004773	3.12315
147005142	2.7931
147005326	2.60591
147005328	2.63547
147005357	3.05419
147005386	2.13054
147005463	1.93842
147005696	1.85468
147005790	1.71182
147006025	1.92611
147006158	1.66749
147006197	1.71429
147006663	1.97044
147006772	1.75369
147007032	2.12315
147007159	2.01724
147007767	2.17241
147008178	2.47044
147008268	1.98768
147008652	2.39901
147008705	2.60345
147008808	3.34975
147009043	2.92857
147009537	3.04187
147009592	3.81773
147009776	2.88177
147009989	3.97044
147010163	3.55665
147010174	3.55419
147010190	3.76108
147010191	3.80049
147010486	5.96305
147010495	5.35961
147010531	6.30296
147010614	5.67488
147010688	5.52956
147010707	5.0665
147010733	4.62562
147010757	3.8867
147010760	3.33498
147010802	5.8399
147010814	3.43596
147010899	4.43103
147010980	3.16995
147010984	3.13054
147010992	4.89409
147011021	3.05419
147011024	5.26847
147011028	4.31773
147011077	4.55665
147011105	4.44581
147011325	4.22414
147011326	3.93596
147011328	4.08374
147011464	4.02217
147011701	3.89901
147011776	3.90394
147011808	4.53695
147012011	4.81773
147012157	5.16749
147012169	5.65025
147012437	5.39163
147012684	5.44089
147012725	5.46059
147013226	4.79557
147013709	4.9064
147013963	4.84729
147013978	4.82759
147014066	5.10345
147014896	5.28818
147015121	5.19951
147015216	8.4803
147015483	7.47783
147015486	6.79064
147015492	6.23153
147015494	5.73153
147015606	5.76601
147016132	5.06404
147016170	5.06158
147016404	5.48768
147016576	5.18227
147017032	3.47783
147017135	3.633
147017561	3.46552
147018063	2.9803
147018343	3.36453
147018462	1.90887
147018549	1.93596
147018626	2.12315
147019943	2.41133
147020368	1.47537
147020478	2.16749
147020561	1.66256
147020636	1.38916
147021096	2.26355
147021252	1.70197
147021254	2.21182
147021389	2.06404
147021970	2.96305
147022353	4.03941
147022399	3.47783
147022401	3.20443
147022403	3.85468
147022405	3.85961
147022432	4.31034
147022434	5.28079
147023741	4.07635
147023742	4.64532
147023877	4.83005
147023969	4.47783
147023970	6.09606
147024057	5.3399
147024307	5.03202
147024466	5.12562
147025221	6.63054
147026087	4.9064
147026265	5.83498
147026274	3.7931
147026280	4.08621
147026466	3.69704
147027008	5.46552
147027268	4.06404
147027483	4.57143
147027819	4.44828
147028444	4.56897
147028573	4.57882
147028708	2.84729
147029699	3.85222
147029962	3.66995
147030051	3.25123
147030292	2.7266
147030387	2.87931
147030628	2.65025
147030668	2.68227
147031227	2.53941
147031535	2.88916
147031566	2.73399
147031751	2.3202
147031763	2.17241
147031814	2.10837
147031820	2.04926
147032279	2.09606
147032307	2.07882
147032517	2.03448
147032731	2.12808
147032808	2.47044
147032863	2.58621
147032954	2.46059
147033475	2.52956
147033663	2.74138
147034070	3.02709
147034292	2.60591
147034420	2.25862
147034453	1.61823
147034628	2.88177
147034650	2.19212
147034660	3.21675
147034803	3.01478
147035087	2.29557
147035719	3.33498
147035740	2.4335
147035812	3.74384
147035839	3.03448
147035961	4.37685
147036333	3.5936
147036339	3.84975
147036345	3.42365
147036346	4.26355
147036523	4.41872
147037750	3.99754
147037869	4.47291
147038223	5.54433
147038277	5.18966
147038521	5.15271
147038605	4.98522
147039104	5.47783
147039486	4.55172
147040233	5.99507
147040712	6.42611
147041199	5.25862
147041200	5.45567
147041215	6.14778
147041458	5.42611
147041594	5.36207
147041608	6.23399
147042762	5.45567
147042951	5.42118
147043061	5.4335
147043472	6.31034
147043624	6.16749
147043760	6.36453
147044394	7.17488
147044418	7.31527
147044523	6.95567
147045932	7.26847
147046104	5.96798
147046445	6.17734
147046662	6.04187
147046731	6.96552
147046806	6.89409
147047427	6.4803
147047599	6.18719
147047661	7.33251
147047711	7.87931
147047743	7.26355
147047863	7.82759
147048046	7.43842
147048199	7.62069
147048216	7.76601
147048347	7.42611
147048514	7.61576
147048668	7.58621
147048701	9.94828
147049152	8.31034
147049430	9.13054
147049676	8.61823
147049942	8.87685
147050086	8.63054
147050212	9.10591
147050424	8.27586
147050430	8.2734
147050440	8.26847
147050461	8.27586
147050501	8.52463
147050802	8.54433
147051052	8.27833
147051146	8.10837
147051498	8.52709
147052241	7.25862
147052350	6.87438
147052413	6.3867
147052818	6.38916
147052989	6.42365
147052994	6.38177
147053138	7.20936
147053477	6.53202
147053483	7.30049
147053485	8.97044
147054263	8.00985
147054350	7.57882
147054628	8.50739
147055160	8.0468
147055280	8.01724
147055294	7.96059
147055418	8.31034
147055424	8.19951
147055576	8.25862
147055612	7.47537
147055617	7.10345
147056414	7.22414
147056635	6.80296
147056753	7.50985
147056945	5.25123
147057163	5.07143
147057779	4.58867
147058016	4.66749
147058053	5.19951
147058079	4.43596
147058140	5.78325
147058453	4.18719
147058697	4.53202
147058898	4.06404
147059240	4.80049
147059704	4.48522
147059876	4.36946
147060102	4.46798
147060835	4.97537
147060853	4.26847
147061333	4.10099
147061410	4.10345
147061789	4.14286
147061947	4.0936
147062050	3.96305
147062361	4.12562
147062393	3.97291
147062431	4.48276
147062499	4.0468
147062692	4.17241
147062697	4.54187
147063128	3.96305
147063132	3.19951
147063136	3.18966
147063148	2.73892
147063175	2.64778
147063232	3.84729
147063563	4.30542
147063720	4.28325
147063828	4.30296
147064189	4.70936
147064200	4.68719
147064222	3.88177
147064285	4.94828
147064425	3.01724
147064789	3.47291
147064832	4.55911
147065116	3.96798
147065135	4.94089
147065520	4.1133
147065533	6.83251
147065610	6.77094
147065676	7.09113
147065680	6.47291
147065682	7.53941
147065684	6.63054
147065686	6.07635
147065688	6.20197
147065690	6.26108
147065692	6.5197
147065831	6.59113
147066375	5.80296
147066536	7.53448
147067267	4.65271
147067270	4.36453
147067273	4.17488
147068038	3.56404
147068367	3.82266
147068490	3.23153
147068504	3.4532
147068597	3.21675
147069240	3.27094
147069429	3.8202
147069514	3.5468
147069764	3.71921
147070688	4.79803
147070698	3.45074
147070713	4.99507
147070826	4.18473
147070851	4.70443
147070966	4.04433
147070972	4.43596
147071152	4.19212
147072430	5.31281
147072468	3.94335
147073145	4.66749
147073402	3.86207
147073820	3.82266
147074035	3.86946
147074064	4.28079
147074239	4.70443
147074261	3.44089
147074265	5.60099
147074269	5.867
147074273	6.16995
147074286	5.85468
147074290	6.44828
147074303	5.74138
147074307	5.97537
147074331	6.41133
147074335	4.85468
147074339	4.65025
147074457	4.73153
147074624	4.69951
147075085	4.12562
147075566	4.16995
147076220	3.78079
147076234	2.7266
147076849	2.85714
147077036	3.44581
147077244	2.4064
147077747	3.34483
147078525	3.28571
147078644	2.97537
147078654	3.52217
147078807	3.37931
147079399	3.24631
147079441	3.68473
147079458	4.30788
147079650	3.21675
147079757	4.3202
147080254	5.05172
147081156	4.99507
147081438	5.28325
147081439	5.3867
147081444	5.2734
147081496	5.80542
147082097	5.20936
147082341	7.14778
147082354	6.30788
147082396	5.16749
147082997	5.55419
147083739	4.63054
147083752	4.85222
147084254	6.5665
147084614	5.55419
147084658	5.867
147085129	5.44335
147085152	4.99261
147085752	4.92118
147085951	4.8202
147085963	5.6798
147086033	5.54187
147086342	4.66502
147086587	6.78571
147087493	5.99261
147087825	7.14778
147088004	6.88177
147088079	6.54187
147089228	6.84483
147089347	6.6133
147089412	6.52463
147089466	7.26355
147089485	6.98276
147089947	7.65025
147090587	7.04187
147090590	7.13547
147090596	8.91133
147090693	6.92857
147090981	7.46798
147090987	7.49015
147091273	7.25862
147091539	7.43842
147091777	7.62069
147092452	7.62069
147092593	7.66502
147092922	8.38424
147092953	5.90148
147092998	5.35961
147093383	4.93842
147093515	5.16995
147093871	5.12562
147093901	4.87438
147094290	5.18227
147095444	4.97044
147095498	5.13547
147095728	4.51724
147095730	5.28818
147096002	4.61084
147096291	5.01478
147096332	4.52956
147096390	7.88177
147096704	6.35222
147097290	7.50246
147097393	7.55172
147097425	7.50739
147097458	7.24877
147097700	7.2734
147097776	7.38916
147097957	7.86453
147098311	6.64039
147098317	6.68719
147098322	6.37931
147098323	6.52463
147098429	6.55665
147098882	7.49261
147099087	6.79064
147099154	7.00493
147099278	6.3202
147099329	6.66256
147099490	6.4064
147099610	6.50739
147099668	6.35961
147099723	6.35961
147099752	6.94335
147099840	6.48768
147100074	6.76601
147100140	6.58867
147100521	6.58867
147100538	6.58867
147100547	6.96059
147100579	6.16995
147100740	6.2931
147101001	6.07389
147101006	6.22906
147101105	6.74138
147101226	6.22906
147101291	6.65271
147101297	6.89409
147101423	7.94335
147101469	6.50985
147101550	6.56158
147101611	4.99261
147101615	5.50739
147101722	5.21429
147101902	5.00985
147101963	5.00985
147102120	4.93103
147102551	4.93842
147102686	4.87931
147102905	5.01232
147102908	5.367
147103109	4.82512
147103199	5.18719
147103281	4.56404
147103292	4.72906
147103429	4.49754
147103432	4.44335
147103525	5.5468
147103637	4.58621
147103702	4.78818
147103711	5.30049
147103787	4.68966
147103844	4.09852
147103845	5.4064
147104028	4.52217
147104032	3.37685
147104039	3.44581
147104040	2.71182
147104304	2.68473
147104607	2.91379
147104614	5.15025
147104767	4.49261
147104993	5.5468
147105090	5.10345
147105444	5.57389
147105445	5.20197
147105455	5.14039
147105461	5.58128
147105490	5.39655
147105501	5.92611
147105651	6.67241
147105842	4.24877
147105855	3.35714
147105926	3.03695
147105929	2.30296
147105932	2.31773
147105935	2.16749
147105938	2.24384
147106132	3.02463
147106398	2.68473
147106492	2.92118
147106536	3.05172
147106765	2.97783
147106814	2.80542
147106960	2.93596
147107308	3.26108
147107468	2.72906
147107537	3.01724
147107593	2.76108
147108153	2.67488
147108258	2.80788
147108631	2.18473
147108660	3.34975
147108731	2.73153
147108880	2.60345
147109124	2.77586
147109201	2.70197
147109537	2.27586
147109746	2.44581
147109997	2.53941
147110048	2.39409
147110325	2.53695
147110415	2.53941
147110485	2.47291
147110712	2.60837
147110802	2.32759
147110807	2.27094
147110980	2.88916
147111022	2.42365
147111090	2.41379
147111108	2.87438
147111221	2.44581
147111415	2.62808
147111444	2.2734
147111758	2.57143
147112223	4.45074
147112570	6.66502
147112592	7.07882
147112594	6.74631
147112596	6.41872
147112598	6.65764
147113511	6.89901
147113577	5.60099
147113618	5.84483
147113657	6.35961
147113669	4.6798
147113694	6.15271
147113704	5.21429
147113819	4.9335
147113825	4.90887
147113832	4.57635
147113835	4.63054
147113849	4.58374
147113875	4.66502
147113923	4.38177
147113932	4.75616
147113941	4.19704
147114143	3.88424
147114213	4.55665
147114260	4.05419
147119806	3.1133
147119931	2.60345
147120132	2.80049
147120245	2.68719
147120714	2.83498
147120720	2.96552
147120728	2.76847
147120732	3.51724
147121242	3.76108
147121291	3.29557
147121292	3.21675
147121312	3.91872
147121410	3.76601
147121468	3.71675
147121503	3.19458
147121623	3.45074
147121772	3.12069
147122241	3.27586
147122411	3.36946
147122811	3.02956
147122891	3.11823
147123023	2.74384
147123288	3.50739
147123339	2.9803
147123662	3.10591
147123689	3.37931
147123999	2.81527
147124322	4.03202
147124483	3.18473
147124571	4.02709
147124692	3.89901
147124816	3.67488
147124821	3.8399
147124842	3.88424
147125611	3.5468
147125693	4.47783
147126023	3.27586
147126106	2.87931
147126281	3.10099
147126744	3.15517
147127035	2.53202
147127072	2.47537
147127107	2.14286
147127252	2.28571
147127453	2.61084
147127497	2.87931
147127630	2.92611
147127952	2.46059
147128320	2.10591
147128418	1.74138
147128641	1.95074
147129139	1.57143
147129344	2.23153
147129347	1.7069
147129350	1.74138
147129703	2.2266
147129889	3.3202
147130015	1.84729
147130241	1.98768
147130308	2.1133
147130584	2.01232
147130596	2.71921
147130627	2.7734
147130666	2.94581
147130726	3.24384
147130764	2.92857
147130779	4.00985
147130918	3.25369
147131346	3.46059
147131376	4.02709
147131933	3.24138
147132048	3.22167
147132131	3.10837
147132159	2.82512
147132259	3.35468
147132797	2.31281
147132926	2.39901
147133199	2.95074
147133281	2.6601
147133620	2.44581
147134509	2.45074
147134515	3.2734
147134527	2.7069
147134595	2.55172
147134643	2.54433
147134652	2.38916
147134653	2.39901
147134834	2.41133
147134842	2.3202
147135022	2.46798
147135044	2.41379
147135063	2.49261
147135354	2.47783
147135569	2.71921
147135632	2.75616
147135674	2.83498
147135947	3.51232
147135960	2.87685
147136204	3.12315
147136439	2.80542
147136965	3.14532
147137182	2.82266
147137632	2.44581
147138128	2.48522
147138568	4.17488
147138783	3.96305
147139705	4.10345
147139870	4.24877
147140527	4.4532
147141113	4.08374
147141255	5.12315
147141410	4.2266
147141544	4.83498
147141570	4.73399
147141662	4.78079
147142159	4.53202
147142267	4.09113
147142822	3.55665
147142979	3.79064
147143247	3.65271
147143391	3.25123
147143618	3.38916
147143823	3.82512
147143904	2.95567
147144077	3.8867
147144134	5.07882
147144136	4.73153
147144276	4.69458
147144293	5.15271
147144396	5.11823
147144404	5.38916
147144988	5.21675
147145334	3.99261
147145394	4.867
147145600	3.21429
147145859	3.09606
147145988	3.34975
147146035	3.36207
147146583	2.73399
147146646	2.58128
147147086	2.52709
147147464	2.94581
147147466	2.54187
147147468	2.73892
147147470	2.78571
147147472	2.77094
147147474	2.90887
147147798	3.21675
147148395	2.57143
147148424	2.70443
147148589	2.61823
147148606	2.36453
147148986	2.53202
147149143	2.57389
147149479	2.93842
147149856	2.03202
147150049	2.55911
147150345	2.19951
147150680	3.10099
147151081	2.61823
147151317	3.57143
147151320	3.3202
147151422	4.05665
147151485	2.75123
147152306	4.69951
147152320	3.35468
147153065	4.22414
147153381	3.48768
147153452	3.71675
147153898	3.7069
147153956	3.85714
147154250	3.39409
147154430	3.49261
147155173	3.15764
147155404	3.30296
147155468	3.8399
147155502	2.71921
147155771	3.49261
147155865	2.79064
147155927	2.41872
147155980	2.71675
147156079	2.82266
147156119	2.3867
147156792	2.54187
147157331	3.23645
147157367	3.51232
147157471	3.35961
147157479	3.28325
147157480	3.42611
147157665	3.15271
147157806	3.15271
147158172	3.50985
147158310	2.85222
147158385	3.68719
147158498	3.29064
147158570	3.26601
147158571	3.42365
147158602	4.00246
147158629	3.23153
147158776	3.87931
147159068	3.8399
147159079	3.82512
147159287	4.68473
147159322	4.83498
147159489	4.60591
147159636	4.52463
147159841	4.14778
147160284	5.46305
147160964	3.24877
147161341	3.20936
147161625	3.33005
147161748	2.81034
147162499	3.75369
147162669	4.06158
147163133	4.04433
147163162	4.18473
147163194	4.02956
147163218	3.94335
147163239	3.41872
147163241	3.91133
147163407	3.42857
147163573	3.41872
147163582	4.09113
147164230	4.03448
147165130	3.35714
147165408	3.76601
147165591	4.09606
147165783	3.58374
147166076	2.88916
147166514	3.89655
147166532	3.29803
147166634	4.21921
147167142	3.77586
147167275	4.07882
147167298	3.92611
147167357	5.1798
147167487	3.57635
147167488	4.0197
147167827	4.1798
147168095	3.63054
147168493	3.76355
147168495	3.34975
147168497	2.95074
147168541	2.44335
147168623	2.90394
147168718	3.33744
147168916	3.25616
147169097	4.14532
147169115	4.88424
147169164	4.25123
147169534	4.2931
147169935	6.18719
147170467	5.22414
147170620	4.94581
147170807	5.01724
147170912	4.73892
147171091	5.57143
147171176	3.01724
147171678	3.17241
147172165	2.65271
147172399	2.59852
147172402	2.89901
147172675	3.18227
147172937	3.57882
147173042	3.02463
147173135	3.58621
147173376	3.08128
147173383	2.73645
147173385	2.70936
147173400	2.34975
147173485	2.22414
147173610	2.37438
147174132	2.33498
147174155	2.03448
147174213	2.47783
147174757	1.94828
147174888	1.83744
147175080	1.76601
147176630	1.9532
147176673	1.96552
147176693	2.16502
147176754	2.91133
147177077	2.19212
147177126	3.07882
147177204	2.45813
147177242	2.65517
147177674	2.41133
147177847	2.46059
147177931	1.99754
147178609	1.91872
147178776	2.16749
147179756	2.37192
147180233	2.21182
147180681	2.88916
147180682	2.17488
147180693	2.79064
147180704	3.08621
147180752	3.64286
147181148	3.08374
147181766	3.6133
147181858	4.01724
147181884	3.06897
147182034	2.90148
147182134	4.03202
147182144	3.29557
147182147	3.06404
147183104	4.68227
147183362	2.22167
147184292	2.77586
147184447	2.47044
147184486	2.29064
147184515	2.42611
147184544	2.68227
147184788	2.34729
147184827	1.93596
147185057	1.96059
147185198	2.63793
147185444	2.06404
147185708	3.28571
147185722	2.26108
147185844	3.78571
147185909	3.58128
147186094	3.37438
147186122	4.33744
147186265	3.2931
147186282	3.4064
147186784	4.37438
147186834	3.81773
147187042	5.32512
147187090	4.07635
147187213	4.34483
147187401	4.27833
147187486	4.05665
147187732	5.88916
147187762	5.29557
147187778	5.29557
147187974	5.78818
147188095	5.54187
147188155	5.60837
147188207	5.56404
147188215	6.15271
147188362	5.53941
147188364	4.43596
147188434	4.90887
147188525	4.1601
147188531	4.34729
147188569	5.74138
147188635	5.12562
147188646	6.06158
147188929	5.82759
147189062	6.24384
147189072	5.80542
147189125	6.27094
147189674	7.22167
147189702	4.33005
147189706	4.9335
147189710	4.75862
147189752	4.11084
147189759	5.2266
147189762	4.29803
147189991	4.9335
147190352	4.45567
147190518	4.82759
147190640	4.70197
147190685	4.51478
147190707	4.53941
147190765	5.21921
147190832	5.18719
147190949	4.82512
147190989	4.62069
147190997	4.78818
147191291	5.00246
147191362	4.94089
147191370	4.77586
147191484	4.24877
147191554	5.02956
147191594	4.66502
147192148	5.07635
147192263	5.42118
147192309	5.28818
147192479	7.22167
147192500	8.24138
147192586	7.10099
147192605	9.42857
147192611	7.56158
147192619	8.4532
147192662	8.14532
147193515	8.03695
147194051	8.66256
147194082	8.04433
147194685	7.95074
147194803	8.80049
147195078	7.66256
147195090	8.47044
147195760	7.32266
147195892	7.67241
147195919	7.47537
147196328	8.48522
147196809	6.49261
147197452	6.84483
147198968	7.55665
147199141	7.41379
147199424	10.1084
147199946	9.15517
147200751	9.22906
147201978	9.2069
147201980	9.71921
147202092	9.37931
147202325	9.52463
147202434	8.90394
147202520	9.0197
147202831	9.24631
147203431	6.87685
147203850	6.74631
147204170	6.4064
147204371	6.80788
147204834	6.19704
147205308	6.62562
147206115	5.47291
147206194	5.60591
147206662	5.63547
147207122	5.68227
147207381	5.50739
147207383	5.92857
147207985	5.26355
147208779	5.86946
147209065	7.16995
147209533	6.90887
147209873	7.13054
147210025	6.89901
147211360	8.58128
147211517	7.82512
147211596	8.22906
147211761	9.28325
147211799	10.6921
147211975	11.3966
147212049	11.8547
147212136	13.3153
147212157	13.8103
147212160	14.7143
147212267	14.931
147212283	14.9212
147212334	15.9754
147212405	14.9483
147212413	14.702
147212418	14.8079
147212435	14.9286
147212469	16.5468
147212536	16.1453
147212562	14.6675
147212579	14.4557
147212581	14.5172
147212604	13.9803
147212786	15.6897
147212816	15.3867
147212855	14.1059
147212876	17.4754
147212956	12.9557
147213104	12.1798
147213105	12.6059
147213135	12.9901
147213233	12.8498
147213382	13.9064
147213383	13.367
147213385	12.5271
147213395	12.2759
147213970	12.6872
147214411	10.6281
147214573	11.4163
147214736	8.66502
147214874	8.85714
147214943	6.3867
147215245	6.65271
147215603	6.96305
147215609	7.88177
147215613	7.4532
147215627	8.1133
147215863	7.05172
147215976	7.31281
147216038	7.21182
147216275	7.47044
147216453	5.92611
147216529	7.53202
147216878	5.76355
147217035	8.0468
147217165	6.82512
147217167	6.80788
147217283	7.26355
147217293	6.57635
147217295	6.96552
147217373	6.62808
147218005	6.01232
147218318	7.30296
147218402	7.90394
147218744	7.48522
147219178	7.86453
147219531	7.72906
147219594	8.43103
147219774	6.99015
147219944	6.46305
147220321	7.88424
147220884	5.83005
147221282	5.86453
147221394	6.4064
147221451	6.12808
147221459	6.61084
147221857	5.18719
147222208	6.94089
147223097	5.69704
147223759	7.84729
147224874	8.23399
147225656	7.96305
147225681	8.85961
147225712	8.58867
147225722	8.81034
147225723	8.18719
147226437	8.58867
147226504	7.86453
147227317	7.71182
147227576	7.18966
147227652	7.41872
147228002	8.37192
147228222	7.59606
147228281	7.39409
147228298	8.21921
147228407	5.25123
147228445	5.24384
147229829	5.16995
147229879	5.09852
147229963	4.1133
147230219	4.22414
147230288	4.18473
147230855	3.91133
147231112	5.50985
147231949	4.71182
147231976	5.70936
147232154	4.90394
147232836	5.2734
147233407	5.10345
147233643	5.97291
147233849	4.20936
147234044	5.89655
147234102	4.80296
147234302	5.19704
147234556	4.61823
147234668	4.78325
147234713	5.01478
147234813	4.63054
147234852	5.18227
147235188	5.15517
147237800	5.60099
147238010	6.72906
147238011	5.42611
147238134	5.69212
147238481	5.70197
147238505	5.61823
147238655	5.60099
147239722	4.83251
147240949	5.35714
147241426	6.30049
147241752	5.92857
147242059	5.12808
147242530	5.44089
147242796	5.29557
147243175	5.4532
147244201	4.59113
147244394	4.58374
147244574	3.87438
147244594	4.4335
147244787	4.4803
147244828	5.2734
147245904	4.55172
147246436	5.27833
147246473	4.60099
147247287	5.2069
147248178	4.75616
147248565	4.44089
147249474	4.6601
147249727	4.36453
147249993	4.9803
147250211	5.62562
147250807	5.20443
147251403	5.79064
147251583	5.81281
147251592	5.17488
147251613	5.74877
147251988	5.45074
147252059	5.89163
147252232	5.59606
147252300	5.59606
147252364	5.65025
147252486	6.44828
147252860	6.37438
147253403	5.9532
147255231	5.93103
147255602	6.03941
147255718	5.95074
147255967	7.08621
147256177	5.9803
147256189	4.92118
147256190	5.36207
147256416	4.7931
147256480	7.17488
147257046	5.94581
147257118	7.367
147257315	5.83005
147257540	6.38177
147257652	5.82512
147260903	6.42611
147260918	6.98276
147261129	6.91133
147261908	6.83498
147261967	6.75862
147262192	6.70443
147263421	6.6798
147263545	8.32759
147264314	5.6133
147265030	6.89163
147265856	6.73645
147266402	6.33005
147267065	6.81773
147267184	7.01478
147267452	6.48276
147268137	6.45567
147268360	6.59852
147268468	6.99015
147268678	6.81281
147268683	6.28325
147269129	7.62069
147269229	6.63547
147269375	6.99261
147269662	7.10837
147269872	5.73399
147270220	6.36453
147270568	5.92118
147270649	6.06404
147271127	6.13547
147271801	7.9803
147271873	6.52709
147272393	6.98768
147272447	6.59113
147272515	7.6601
147272786	7.87192
147273403	7.72167
147273430	9.14532
147273810	8.02463
147274221	8.02709
147274241	7.95813
147274584	8.2069
147276550	7.92118
147276663	8.03695
147277185	8.49261
147277271	6.66256
147278889	6.8399
147279541	6.55911
147279609	5.43842
147279808	6.23892
147280151	5.62562
147280156	6.35222
147280453	5.78079
147281463	5.83744
147282057	6.08621
147282227	5.68473
147282621	5.53941
147283770	5.35961
147284009	7.55911
147284118	6.5936
147284660	9.35222
147284790	8.24384
147286069	8.16995
147286389	8.367
147287360	9.32512
147287398	7.71182
147287630	7.68719
147287715	7.68966
147287862	7.51478
147288319	6.20197
147288370	5.78571
147288622	5.92857
147288789	5.2069
147288792	6.13054
147288813	6.26108
147289927	7.37438
147290276	6.60591
147290758	5.07635
147290848	5.24877
147291091	5.43596
147291280	5.82759
147291692	5.84483
147291795	4.71921
147291844	6.18473
147291888	5.27586
147292187	5.21429
147292549	5.08128
147293796	5.96798
147294804	5.00739
147295012	5.45813
147295153	4.68473
147295852	4.83498
147295870	4.59852
147296768	4.52463
147296879	4.52709
147297708	4.78325
147297730	4.63054
147298082	6.46305
147298487	5.76847
147299046	5.8867
147299085	6.00246
147300396	7.34729
147300499	6.64039
147300659	7.80296
147301407	6.96305
147301430	8.00493
147301450	6.81281
147301462	6.0468
147301486	6.28079
147301554	5.75616
147301766	5.94335
147302248	6.93842
147302623	4.11084
147303036	4.67734
147303447	4.06404
147303752	4.96059
147303784	3.70197
147304190	3.64532
147304471	3.66995
147305286	3.41133
147305424	3.85222
147305679	3.28325
147306191	3.55172
147306267	4.1798
147306300	2.80296
147306388	2.92857
147307076	3.26355
147307474	2.633
147307574	3.38424
147307590	2.67488
147308417	3.21921
147308726	5.20197
147308730	3.1601
147308757	4.52463
147310049	3.68966
147310107	3.84975
147310191	3.30542
147310266	3.8399
147310267	3.37685
147310387	3.44581
147310624	4.13793
147310966	3.80296
147310976	3.62315
147311204	3.14778
147311400	3.24877
147311401	3.76847
147311694	3.06158
147312276	2.96552
147312607	2.9532
147315395	2.97537
147315459	3.48522
147315658	3.1798
147316209	3.69212
147316713	3.60591
147317201	3.73892
147317946	3.59852
147318127	3.56158
147318460	4.11576
147318856	3.2069
147318930	3.27586
147319752	3.32266
147319856	3.62069
147319965	4.8867
147319985	4.2931
147320161	4.12315
147320253	4.89163
147320968	5.07389
147321207	3.33251
147321436	4.05419
147321843	4.75369
147321901	4.28079
147322057	4.45074
147322191	4.2069
147322578	5.05665
147322710	4.33005
147323122	4.01232
147323231	3.5665
147324124	4.29064
147324138	3.47291
147324143	4.2069
147324180	3.41133
147324500	4.93103
147325050	3.74877
147325051	4.87685
147325618	5.62562
147326350	3.86207
147326518	3.95074
147326759	4.67241
147328126	3.2734
147328603	3.85714
147328632	2.57143
147328988	3.02463
147329176	2.30542
147329426	2.84236
147329446	2.47783
147329452	4.64286
147329455	3.11576
147329461	3.50985
147329475	3.48522
147330006	5.87685
147331060	3.70197
147331795	4.21182
147332039	3.77586
147332511	5.07143
147332608	4.04926
147333010	4.15764
147333281	3.87438
147334467	3.91872
147334482	3.28325
147334689	3.16749
147334878	2.77833
147335099	2.75862
147335224	3.28571
147335532	2.64286
147335687	3.49261
147335730	2.8867
147335797	2.85714
147335835	3.42365
147335962	2.71675
147335977	3.79557
147336027	3.28079
147336680	3.74877
147336881	3.50493
147337602	3.95567
147337809	5.09852
147337904	4.42611
147338871	5.55172
147339014	4.4064
147339066	4.49261
147339150	3.98768
147339237	4.2734
147339248	4.41626
147339507	4.73399
147339640	3.65271
147339881	5.03941
147340183	3.39655
147340188	3.75369
147340193	2.64778
147340198	1.76601
147341385	1.84729
147341406	1.66995
147341622	2.08621
147341697	1.06897
147341963	1.42118
147342300	1.49015
147343061	0.960591
147343068	0.975369
147343098	2.35468
147343201	2.55665
147343405	2.50493
147343492	2.39409
147343595	2.16749
147343885	3.6601
147344058	3.32512
147344165	5.7734
147345128	4.81281
147345573	5.03695
147345621	5.98768
147345647	5.7266
147345813	5.43842
147346090	6.31034
147346944	4.43842
147347570	5.28571
147348031	4
147348074	4.15271
147349181	3.58374
147349210	4.15025
147349320	2.90887
147349697	3.19951
147351029	3.56158
147351979	2.97537
147352382	4.79557
147352927	4.82759
147353193	5.02217
147353247	4.71921
147353446	5.80542
147354155	5.11576
147354723	6.09852
147355312	4.47537
147355921	5.23645
147356523	4.31773
147356790	4.79557
147356862	5.8867
147356905	6.77586
147357180	6.24877
147357332	6.44828
147357736	6.50739
147358437	6.17241
147360358	6.52709
147360571	5.72906
147360730	6.5936
147360879	4.86207
147361345	5.94335
147362273	4.00246
147362323	8.47783
147362862	6.66502
147363580	7.01478
147363667	6.95074
147364444	6.86207
147364488	6.8399
147364497	7.50739
147364520	5.99754
147364579	6.83251
147364764	6.70936
147364772	5.91626
147364776	5.69212
147364807	7.02463
147365319	3.64286
147365437	5.07635
147365856	2.88177
147366065	3.09606
147366228	3.81281
147366334	3.74631
147366349	3.18719
147366582	3.52217
147366882	4.52463
147366920	3.2931
147366926	4.30788
147366935	2.71429
147366946	3.64039
147367377	2.35961
147367411	2.64039
147367492	1.96305
147367529	1.867
147367847	1.90394
147367893	2.9532
147367946	2.70197
147368100	2.98276
147368229	3.15025
147368252	3.59113
147368351	3.93103
147368818	2.68473
147368828	2.55911
147369030	3.05911
147369040	2.7734
147369062	2.09606
147369098	2.53202
147369319	1.84729
147369323	2.15764
147369638	2.11576
147369641	2.22414
147369831	2.0197
147370279	1.867
147370896	2.62562
147371096	2.28079
147371348	2.30542
147371351	2.50985
147371586	2.44335
147374164	2.67488
147374367	2.35222
147374398	3.24384
147374664	2.04926
147374857	3.12315
147375867	1.92118
147375877	2.7734
147375927	1.92857
147375935	1.88424
147375966	1.74631
147376217	2.28818
147376235	1.52709
147376389	2.22167
147376496	1.95074
147376535	2.94581
147376964	4.25616
147376965	4.50739
147377017	5.02463
147377345	4.94335
147377449	4.97291
147377566	5.27586
147377604	5.62808
147377712	4.74631
147377847	6.65025
147377901	3.15271
147377959	4.16995
147378327	3.00493
147378451	3.76108
147378457	2.41626
147378466	2.18473
147378470	2.10591
147378848	2.33005
147379558	1.99261
147379740	1.97537
147380232	2.25369
147380273	1.89163
147380364	2.17488
147380484	2.51478
147380502	2.2266
147380691	2.13793
147380731	2.1133
147380743	2.07389
147381208	2.19212
147381321	2.32512
147381618	1.89409
147381998	2.30788
147382211	2.1601
147382370	2.41872
147382382	2.21182
147382426	2.35714
147382490	2.33251
147382633	2.48768
147382659	3.34483
147382724	3.14532
147382728	3.40394
147382740	3.28325
147382859	3.80542
147382868	3.24631
147383213	3.11084
147383299	3.367
147383511	2.76355
147383642	2.83251
147383826	2.46552
147383928	2.3399
147384000	2.41872
147384069	2.28818
147384147	2.89409
147384206	2.09606
147384494	2.43596
147384553	2.81281
147384718	2.43596
147384721	2.60099
147384725	2.46305
147384837	1.76847
147384903	2.29803
147385213	1.65271
147385225	1.73645
147385315	1.56158
147385326	1.71429
147385346	1.88424
147385420	1.86453
147385520	1.90148
147385536	1.89409
147385558	2.33005
147385782	1.96305
147385856	2.65025
147385861	1.94089
147386169	2.07389
147386219	2.3867
147386672	1.69951
147386697	1.33251
147387568	1.52709
147387713	1.50985
147387920	1.85714
147388013	1.52709
147388176	2.20443
147388209	1.39409
147388370	4.65764
147388645	2.91626
147388720	4.20936
147388804	3.76601
147388912	3.88177
147389170	4.58128
147389376	3.94828
147389400	4.52709
147389463	4.45813
147389731	4.08867
147389766	4.62562
147390198	4.05172
147390500	4.77586
147390585	4.55911
147390612	5.3399
147390732	5.30542
147391107	5.52709
147391421	5.82759
147391448	5.31773
147391507	5.5468
147391554	5.60591
147391567	4.82759
147391810	4.56158
147391824	4.16502
147391864	4.29803
147391915	4.53695
147391927	4.52956
147392310	4.27094
147392369	4.53202
147392528	5.0468
147392850	4.85714
147392911	4.8867
147392924	4.81773
147392933	4.10345
147392934	4.12069
147392935	3.76355
147392976	3.73645
147393051	3.73645
147393182	3.98522
147393214	4.25123
147393347	3.64286
147393482	3.87438
147393674	4.39655
147393812	4.15025
147393939	4.13054
147394343	4.13547
147394382	4.39655
147394440	3.5665
147394748	4.04926
147394878	3.50493
147394892	3.50493
147394900	3.50493
147395000	4.09852
147395060	3.64039
147395157	3.76847
147395367	3.25862
147395691	4.2069
147395789	3.16749
147395845	4.18227
147395983	3.41379
147396010	3.5468
147396015	3.05172
147396066	3.43596
147396102	3.05911
147396619	2.93842
147396629	3.12315
147396647	2.99261
147396673	2.74631
147396678	2.73892
147396731	2.95567
147396817	2.80542
147396835	2.82512
147397228	2.8399
147397309	2.70197
147397358	2.83005
147397385	2.633
147397396	2.76601
147397422	2.61084
147397620	2.17488
147397654	3.53941
147397666	3.60837
147397684	4.30788
147398006	4.30788
147398245	4.3867
147398256	5.59113
147398596	5.02709
147398683	5.14778
147398684	5.08867
147398727	5.13793
147398732	5.28571
147398733	5.21921
147398827	5.30049
147398854	5.55419
147399014	5.62069
147399133	5.59852
147399145	5.98768
147399147	5.73892
147399222	6.44581
147399272	5.89901
147399298	5.95074
147399314	6.48522
147399395	5.69212
147399630	5.71182
147399773	6.20936
147399781	5.4532
147399852	5.64532
147399869	4.96305
147399871	4.3867
147400047	4.57882
147400102	4.56158
147400257	4.3202
147400686	3.89409
147400748	3.79064
147400937	3.85961
147401019	4.05419
147401184	4.33251
147401308	4.4803
147401342	4.3399
147401343	4.53695
147401453	4.46798
147401655	4.5936
147401752	4.46552
147401944	4.40394
147402061	4.0936
147402267	4.88177
147402305	4.31281
147402411	4.6798
147402516	4.58374
147402553	4.30296
147402835	4.50246
147403180	4.06897
147403320	4.36946
147403456	4.05665
147403732	4.34483
147404001	5.03695
147404060	6.00739
147404301	6.84975
147404612	6.06158
147404954	8.64286
147405323	8.68966
147405390	8.99507
147405401	8.61576
147405403	8.15025
147405405	7.55172
147405409	7.47291
147405411	7.4064
147405412	8.02709
147405596	8.27586
147405801	7.14039
147405833	8.57389
147405850	3.85468
147405874	4.50985
147406074	3.35222
147406102	3.15025
147406234	3.59606
147406537	3.30542
147407028	3.68227
147407413	3.44089
147407414	3.76355
147407617	4.06404
147407654	3.1133
147407656	3.84236
147407825	3.30296
147407839	3.10591
147408099	2.78818
147408219	3.34729
147408367	3.04926
147408379	2.94335
147408419	3.3202
147408791	3.32266
147408920	3.5936
147409011	3.46305
147409107	2.41379
147409125	3.26601
147409284	2.5197
147409292	2.69951
147409294	2.59606
147409613	2.78818
147409689	3.02709
147409748	3.44335
147409749	3.38916
147410156	3.08867
147410228	2.83498
147410498	3.34236
147410511	1.96059
147410665	2.17488
147411157	2.37438
147411318	1.69212
147411345	1.97783
147411612	1.5665
147411703	2.63547
147411777	1.78571
147411796	2.11084
147411799	2.49261
147412572	2.00985
147412669	3.27833
147412787	2.51232
147412794	3.50493
147412872	2.62315
147413187	3.00493
147413702	3.53695
147413814	2.7931
147413942	2.68966
147414030	2.57143
147414033	2.36207
147414046	2.3202
147414087	2.58128
147414108	2.48522
147414301	2.31281
147414442	4.08867
147414517	2.80542
147414677	2.93842
147414763	3.23645
147414953	2.73153
147415010	3.97044
147415017	2.74138
147415019	3.91133
147415055	3.97537
147415076	3.56404
147415093	3.64778
147415098	4.80049
147415221	3.33744
147415222	2.85961
147415228	2.51232
147415229	2.51478
147415230	2.54433
147415270	3.59606
147415278	3.45567
147415301	6.25369
147415328	5.6798
147415608	5.6798
147415654	7.11576
147415675	7
147415680	6.44828
147415688	6.23892
147415693	6.66749
147415702	5.98522
147415703	6.31034
147415818	7.27094
147415855	5.5665
147415950	6.42857
147415964	5.08621
147415987	4.99507
147415992	4.36946
147416041	4.21429
147416051	4.28818
147416053	4.62069
147416127	7.36207
147416176	5.44581
147416183	7
147416187	6.29803
147416235	6.11576
147416255	6.11576
147416260	6.43103
147416290	6.97044
147416317	3.92365
147416432	3.92857
147416496	3.01232
147416603	2.77833
147416611	3.37438
147416689	3.5197
147417002	3.07882
147417129	3.29064
147417154	3.10837
147417308	3.32266
147417321	3.11823
147417515	3.04187
147417518	3.18473
147417539	2.35961
147417860	2.5936
147417952	3.78325
147418047	2.81034
147418258	4.02463
147418269	3.22906
147418272	3.84729
147418339	2.64778
147418419	2.33498
147418423	2.49754
147418475	2.21675
147418812	2.56897
147418862	2.9335
147418878	2.58374
147418916	3.80296
147419232	2.83005
147419732	2.94828
147419795	2.40887
147419825	2.00739
147419932	2.16995
147419974	2.62069
147420348	1.7931
147420558	3.43842
147420911	3.06404
147420934	2.98768
147421209	3.14532
147421635	2.89163
147421674	2.67734
147421715	2.53202
147421752	1.65271
147421798	1.22906
147422118	1.28571
147422171	1.75616
147422283	3.5936
147422316	2.89901
147422318	3.80788
147422322	2.99015
147422338	2.8399
147422353	2.88177
147422486	2.62808
147422671	2.26847
147422731	2.22414
147422809	2.58374
147422855	2.55665
147422928	2.09852
147423082	2.3202
147423545	2.14532
147423566	2.97291
147423673	2.85222
147423823	5.43103
147424077	4.867
147424086	4.42118
147424089	5.0468
147424091	3.92857
147424161	3.78571
147424279	3.78079
147424352	3.78325
147424422	2.89901
147424500	2.62315
147424653	2.74877
147424720	2.52463
147424874	2.61576
147425100	2.35222
147425748	2.52956
147425947	2.75862
147426029	2.58374
147426046	2.97783
147426410	2.79803
147426485	2.51478
147426488	3.80296
147426541	2.40394
147426684	2.89655
147426711	2.32512
147426740	2.76601
147426978	2.22414
147427048	2.27094
147427060	2.89163
147427625	2.41626
147427787	2.26601
147427790	3.16256
147427810	2.90394
147427812	3.58374
147428034	3.45813
147428061	4.04926
147428094	3.45813
147428144	3.81527
147428444	3.34729
147428450	3.87192
147428482	3.94581
147428623	3.51478
147428717	4.24384
147428790	3.6798
147428871	3.62315
147428908	3.60345
147428958	4.10837
147428994	4.2069
147429033	5
147429123	4.85961
147429198	4.55172
147429256	4.53695
147429377	5.49507
147429816	4.03695
147429876	4.29557
147430079	3.867
147430179	3.95074
147430435	4.16502
147430708	4.65271
147430764	3.8867
147430768	4.08374
147431136	4.47783
147431286	3.83251
147431410	3.64039
147431466	3.40394
147431602	3.34729
147431690	3.28818
147431802	3.39163
147431834	3.18227
147431879	3.46305
147431996	3.52956
147432024	4.60099
147432082	3.62562
147432127	3.81527
147432609	3.15517
147432684	3.74138
147432773	3.15517
147432775	3.25369
147432799	2.74138
147432800	3.38916
147433244	3.16749
147433393	2.56897
147433421	2.74384
147433440	2.74631
147433590	2.35714
147433767	2.46798
147434456	2.08867
147435228	2.33498
147435554	2.75369
147435560	2.24384
147435561	2.50739
147435619	2.64532
147435674	2.03941
147435861	2.49507
147435980	2.29064
147436394	2.14039
147436566	2.64778
147437852	2.36946
147437948	2.17488
147438408	2.06897
147438451	2
147438616	2.18473
147438762	2.12069
147438843	1.84975
147439022	2.43596
147439045	2.20936
147439219	2.07882
147439343	2.00246
147439528	2.0936
147439543	2.49015
147439700	2.42365
147439926	2.61576
147439989	2.633
147440313	2.59113
147440367	2.74138
147440641	2.33251
147440644	2.54433
147440700	2.3399
147441296	2.45074
147441543	2.51724
147441580	2.42857
147441844	3.02956
147442023	2.59852
147442408	1.94089
147442429	1.92365
147442632	1.83005
147442646	1.83005
147442695	2.13547
147442840	1.82759
147443250	1.58621
147443354	2.89163
147443452	2.60837
147443624	2.88177
147443874	2.31034
147444175	4.04926
147444188	2.81773
147444309	3.10591
147444347	2.85961
147444398	2.92365
147444407	2.39655
147444920	3.00493
147445352	2.18966
147445456	2.367
147445689	2.867
147445818	2.69951
147445891	3.02709
147445988	2.90887
147446197	3.08374
147446221	3.06897
147446256	3.56404
147446268	3.28079
147446959	3.19951
147446966	3.34975
147447058	3.10099
147447400	2.26355
147447446	2.23399
147447675	2.09606
147447753	2.04926
147447826	2.14532
147447894	2.00493
147448008	2.29064
147448048	2.44089
147448151	2.35714
147448163	2.43103
147448240	2.71182
147449662	2.76108
147449773	2.38424
147449786	3.0936
147450012	2.37438
147450385	2.42118
147450397	2.40887
147450998	2.22906
147451491	2.25862
147451681	2.16256
147451682	2.27833
147451772	2.08867
147452392	2.20936
147452833	2.33498
147452902	2.17488
147452993	2.35222
147453230	2.13793
147453384	2.26355
147453930	2.7931
147454915	3.55911
147454934	3.79064
147454937	3.14532
147454968	3.14532
147455015	3.51724
147455244	3.06897
147455249	3.58128
147455428	2.23399
147455429	2.88916
147455691	2.60345
147455757	2.97044
147455826	2.97291
147455967	4.11823
147456387	3.1601
147456407	3.59852
147456435	3.30296
147456613	3.67241
147456755	3.30296
147456936	3.47291
147457172	3.73645
147457367	3.55911
147457640	3.97537
147457688	3.58867
147457707	3.17734
147457775	4.60099
147457896	4.09852
147458801	6.09113
147458803	7.74384
147458826	7.36946
147458829	6.96059
147458833	7.30788
147460303	8.18966
147460856	7.33005
147461220	8.55172
147461307	6.34483
147461440	6.36453
147461503	5.95567
147461599	6.04433
147461674	5.80788
147461963	6.48276
147462184	6.1133
147462218	6.37438
147462221	6.44335
147462297	6.4064
147462907	6.85714
147463256	5.02217
147463442	5.96305
147463580	4.53202
147463630	5.02709
147463767	4.55419
147463859	4.62562
147464065	4.82512
147464124	4.89409
147464379	4.71182
147464402	5.48768
147464511	7.65517
147464764	7.19704
147464773	9.04187
147464774	8.46305
147464782	8.46305
147464793	8.46305
147464795	8.46305
147464796	9.1798
147465449	9.32512
147466008	7.52956
147466074	7.09852
147466686	6.41133
147466819	7.23645
147467188	6.62069
147467878	6.49754
147467982	7.03941
147467992	6.5197
147468211	6.53941
147468364	7.01232
147468554	6.25616
147468627	5.54926
147468638	4.9335
147468931	4.74877
147469038	4.2931
147469224	4.37685
147469298	4.58128
147469483	4.26847
147469484	4.35961
147469893	4.66256
147469982	4.52956
147470308	4.91379
147470314	4.73892
147470515	4.44089
147470901	4.42611
147471493	5.08621
147472230	4.37192
147472267	4.47291
147472280	4.44828
147472287	4.23399
147472324	4.19212
147472549	4.0936
147473046	4.06158
147473213	4.05172
147473683	3.9064
147473686	4.44828
147473873	4.67241
147474083	4.9335
147474090	5.37931
147474152	4.93842
147474215	4.73892
147474415	5.91872
147474653	4.45074
147474833	4.59113
147474942	4.39409
147475465	4.2931
147475529	4.42118
147475581	4.69704
147475589	4.19212
147475772	4.73399
147475927	3.95813
147475934	4.0665
147476038	4.36453
147476075	4.2931
147476239	4.07882
147476340	4.72167
147477451	4.20443
147477491	4.1601
147477605	4.33251
147478660	4.74138
147478665	4.62069
147478767	5.1133
147479113	4.67488
147479136	4.6798
147479460	4.91379
147479488	4.65025
147479507	4.88424
147479628	5.33251
147479649	5.26847
147479668	5.12808
147479727	5.30542
147479990	4.73153
147480008	4.69704
147480333	4.70197
147480528	4.16502
147480763	5.19212
147480771	4.14778
147480774	4.44828
147480789	3.38916
147480792	4.18473
147480800	3.6133
147480808	4.00739
147480840	3.78818
147480843	3.69704
147480853	3.96798
147480858	3.70197
147480866	3.84483
147480883	3.92365
147480890	4.21921
147480900	3.74384
147480904	3.80049
147480992	3.38424
147481019	3.70443
147481206	4.20936
147481308	3.87192
147481455	4.17488
147481465	4.11084
147481502	4.76355
147481512	5.7266
147481547	5.26355
147481974	5.39163
147481996	5.81034
147482085	7.5665
147482148	6.14286
147482152	6.16749
147482559	6.81281
147483321	5.53202
147483792	6.60591
147483845	4.80788
147484041	4.85222
147484448	3.62808
147484572	3.96552
147485159	3.4803
147485204	4.76601
147485868	3.82759
147486147	4.63547
147486197	3.89409
147486252	4.24631
147486568	4.08621
147486746	4.0197
147486770	3.91872
147486911	3.55911
147486944	3.69951
147486998	3.54433
147487263	3.25862
147487265	3.60345
147487486	3.6133
147487695	4.07635
147487811	3.52217
147487940	3.95074
147488048	3.60591
147488097	3.49015
147488502	3.28571
147488647	3.16995
147488675	3.28571
147488729	3.62808
147488920	3.44581
147489068	3.5468
147489848	3.43842
147489921	3.56897
147490123	3.44581
147490269	3.68473
147490440	3.58621
147490501	3.71182
147490557	4.87931
147490566	4.06897
147491067	5.07635
147491323	4.67488
147491396	4.72414
147491766	4.52217
147491804	5.54187
147492209	4.53202
147492220	5.73645
147492242	4.66749
147492245	5.93103
147492290	5.3399
147492451	5.0936
147492941	5.82759
147493117	5.55419
147493150	4.87685
147493389	3.96305
147494997	3.31034
147495218	3.97044
147495673	3.94089
147495778	3.69704
147495895	3.61823
147497146	4.44089
147497267	3.77833
147497686	4.00739
147497945	3.69212
147498026	3.70936
147498441	3.89655
147498530	3.57143
147498532	3.05172
147498536	4.40887
147498538	4.2069
147498594	4.42857
147498598	4.2069
147498602	3.64778
147498894	3.52217
147499340	3.80788
147500306	3.76847
147501039	4.10591
147501312	4.03202
147501976	4.30049
147502425	3.80788
147502480	4.91626
147502702	4.50739
147502711	4.96552
147502717	4.57635
147502731	4.10345
147503670	4.81773
147504605	4.95567
147504830	5.31281
147504954	4.90394
147505101	4.9335
147505131	4.46798
147505196	4.70197
147505258	4.55172
147505488	6.24138
147505973	4.21182
147506647	5.07882
147506680	4.46059
147506696	4.12315
147506955	4.36946
147507002	3.96305
147507368	3.69951
147507636	3.6601
147508415	3.30542
147509779	3.51478
147509872	3.20936
147510977	3.32266
147510998	3.21675
147511156	3.33005
147511206	2.90394
147511444	2.74138
147511586	2.91626
147511826	2.78818
147511901	3.83498
147512946	3.83005
147513236	4.76108
147513394	5.0936
147513704	5.26601
147514028	6.13547
147514062	5.5665
147514138	5.28571
147514315	5.65517
147514398	5.50739
147514725	5.37192
147514728	6.20936
147514884	6.10591
147515195	5.12069
147515675	5.28818
147515747	5.95567
147515751	5.24631
147515788	6.5
147515961	4.68966
147516593	4.82759
147516620	5.45813
147516682	4.15271
147516981	4.68473
147517981	3.51478
147518080	3.85222
147518572	3.68719
147518686	3.69951
147519056	3.80542
147519101	4.46305
147519146	4.19458
147519213	5.1601
147519430	6.27833
147519468	5.37931
147519472	7.74384
147519474	6.46059
147520466	5.90394
147520924	5.60837
147520955	5.66502
147520989	5.55419
147521143	6.38424
147521304	5.51232
147521499	6.97291
147521750	5.07389
147521915	4.8867
147522202	4.8867
147522469	5.02463
147522879	5.97537
147523536	4.04433
147523625	4.47044
147523970	3.92611
147524104	4.20443
147524454	4.40148
147524665	3.91133
147524812	3.56158
147525162	3.62808
147525255	3.25616
147525429	3.1798
147526257	4.26847
147526489	3.56158
147526622	3.70197
147526997	3.41379
147527197	3.75369
147527362	3.01232
147527659	3.4532
147527845	3.33005
147528054	5.1133
147528316	5.04433
147528683	5.81527
147528686	6.46552
147528717	6.27094
147528720	5.48276
147528723	5.30788
147528726	4.99754
147528729	4.95813
147529202	5.99261
147529425	3.43596
147529499	3.68227
147529520	3.33251
147529597	3.08621
147530197	3.74138
147530653	3.24384
147530759	3.25616
147530965	3.4064
147531430	5.46305
147531934	4.58867
147532086	5.44335
147532097	5.25123
147532279	5.0936
147532382	5.71921
147532392	5.23645
147532493	5.0665
147532621	6.23645
147532819	4.04926
147533369	5.55665
147533422	4.01724
147533465	4.52463
147534129	3.70443
147534490	3.97044
147534494	3.92365
147534547	3.34975
147535048	3.5665
147535482	3.39163
147535760	3.48768
147536239	3.3202
147536368	3.69212
147536441	3.80296
147536531	3.35961
147537037	3.5665
147537114	5.29803
147537206	4.46305
147537368	5.85468
147537454	4.93103
147537663	5.27833
147538026	5.27833
147538672	6.46552
147538897	5.75862
147538963	5.5665
147539026	5.43103
147539061	6.30542
147539565	5.34236
147539649	5.13793
147539699	6.08621
147539715	4.00246
147539729	6.28079
147539903	4.74138
147540061	5.93842
147540213	5.74138
147540563	5.75123
147540718	6.52956
147540753	6.58374
147541103	5.70197
147541105	5.97044
147541359	5.96305
147541534	7.5936
147541603	4.58128
147541967	5.38177
147542190	4.79803
147542309	4.53448
147542611	4.31281
147542933	5.48276
147542993	3.8202
147543044	4.3399
147543438	3.89655
147543611	4.10837
147543614	5.19704
147543743	4.34729
147543875	4.80049
147544188	3.24384
147544203	3.17241
147544351	3.80788
147544683	2.66502
147544806	2.93842
147544826	2.7931
147545109	2.95567
147545196	5.0468
147545198	4.00985
147545328	4.92365
147545573	4.76355
147545585	4.7266
147545754	4.72906
147545945	4.58374
147546240	4.52709
147546442	5.70197
147547866	2.99754
147548448	3.25862
147548619	3.36453
147548632	3.30049
147549623	3.71921
147549717	3.19458
147549827	2.96798
147549828	4.03695
147550435	3.17241
147550534	3.20197
147550583	3.78079
147550762	2.61823
147550846	2.57143
147551020	3.10345
147551144	2.25616
147551169	2.60591
147551269	3.75616
147551342	2.60099
147551831	3.17241
147552181	2.98276
147552447	2.78818
147553723	3.73892
147553855	2.08867
147554288	3.14039
147554639	1.89655
147554743	2.13547
147554782	2.39163
147554784	3.44089
147555061	3.40887
147555104	2.67241
147555105	2.67488
147555166	3
147555186	3.27833
147555223	3.13054
147555224	3.61084
147555326	3.44581
147555756	4.80049
147556127	4.24877
147556222	4.41872
147556686	4.64778
147556689	4.66995
147556740	4.10837
147557094	4.05665
147557525	3.72167
147557812	3.71675
147559468	3.86453
147559810	3.02956
147559814	3.57882
147559997	3.68227
147561448	4.53448
147561592	5.83744
147561593	5.46552
147562190	5.26601
147562506	5.19458
147563210	6.84729
147563414	5.29064
147563424	5.05172
147563604	6.35961
147563737	5.35468
147563916	4.90887
147563928	6.14039
147563958	3.76601
147564192	3.96059
147564209	4.41872
147564211	3.73645
147564499	3.91379
147564514	4.04926
147564679	4.11084
147564906	3.38424
147564911	2.98522
147565215	2.44089
147565467	2.29557
147565561	2.18966
147565942	3.0665
147566077	2.65271
147566322	2.90394
147567002	2.62315
147567186	3.17241
147567643	2.37438
147567905	2.5936
147568348	4.09852
147568553	3.18473
147568909	3.67734
147568916	3.66256
147568996	3.58621
147569057	3.39163
147569563	4.15271
147569684	2.90394
147569756	3.03695
147570189	3.01478
147570215	3.49261
147570278	3.2266
147570292	3.75616
147570533	3.11084
147570612	3.72167
147570658	3.13054
147571047	3.15764
147571098	3.2069
147571312	3.30542
147571561	2.75616
147572037	3.21429
147572219	3.59113
147572231	2.64286
147572343	3.3399
147572567	2.73153
147572840	2.9064
147573751	2.94581
147573885	2.68227
147574211	2.91379
147574615	3.63054
147575217	3.48522
147575440	4.29557
147575493	3.81773
147576142	4.00985
147576224	3.92611
147576706	3.91379
147576745	3.62808
147577925	4.01478
147578021	3.27833
147578215	3.4064
147578677	3.74138
147579049	2.74138
147579073	2.99754
147579074	3.96059
147579335	2.94335
147579564	3.25616
147579621	3.68473
147579852	3.44581
147579856	3.75616
147580197	2.87438
147580198	3.39163
147580458	3.72414
147580479	3.2931
147580967	3.97291
147581194	3.78079
147581403	3.48768
147581686	3.52956
147581819	3.73892
147581879	3.14778
147582163	3.12069
147582628	3.21182
147582697	3.45074
147582763	3.83498
147583152	3.71675
147583329	4.43842
147583454	3.84975
147583546	4.65764
147583701	4.29803
147583776	5.71182
147583835	4.66749
147583964	4.41872
147584318	4.73153
147584731	5.38424
147584806	4.30788
147585411	5.58374
147585470	5.54187
147585891	4.07882
147586141	3.78325
147586258	3.57389
147586330	4.15764
147586609	2.89901
147586697	3.79064
147587410	2.41379
147587494	4.67241
147587884	3.2931
147588043	4.53448
147588264	3.01478
147588651	3.14039
147589044	4.37438
147589217	4.01232
147589230	4.50246
147589243	3.85961
147589256	3.98768
147589620	2.72414
147590091	2.30542
147590836	3.0468
147590946	2.47783
147591544	3.39655
147592009	3.98276
147592037	3.37685
147592191	3.36946
147592923	3.82266
147593313	3.48768
147593434	3.60591
147593436	2.83498
147593632	3.65764
147593708	2.03695
147593806	3.24138
147593975	2.65025
147594834	3.85222
147594845	2.12562
147595113	2.45567
147595697	2.82759
147595814	1.83005
147596037	2.2069
147596274	1.95567
147596329	2.14778
147596495	2.03695
147596896	1.90887
147597725	2.5468
147598175	2.40148
147598196	2.2931
147598367	2.16256
147599166	2.33251
147599269	2.17734
147599468	2.36453
147599657	2.04187
147599999	2.07389
147600222	2.03202
147600233	2.22906
147600789	1.86946
147601003	2.01478
147601104	1.82759
147601372	2.02463
147601432	2.46552
147601460	2.34236
147602271	2.29557
147602798	2.67734
147603336	1.94828
147603472	2.08621
147604052	1.80788
147604115	1.70197
147605296	2.51724
147605329	2.41872
147605338	3.96059
147605761	4.04433
147605878	6.21429
147606266	6.1601
147606435	5.98276
147606662	5.94089
147606759	9.40887
147606886	8.42857
147606991	11.6084
147606994	11.7956
147606998	11.6773
147607007	11.4655
147607016	11.4655
147607019	11.4655
147607033	11.4655
147607060	11.4655
147607062	11.4655
147607064	11.4655
147607072	11.4655
147607078	11.4655
147607085	14.2044
147607195	9.76601
147607201	10.202
147607204	9.81527
147607209	9.56897
147607238	9.72906
147607309	9.7931
147607313	9.0197
147607315	9.14532
147607323	8.62562
147607324	8.62562
147607329	8.81034
147607575	10.1305
147607832	6.35222
147608249	4.26108
147608761	5.07635
147608952	4.00246
147609137	4.57389
147609154	4.20936
147609727	4.70936
147610149	4.09852
147610199	5.51232
147610245	5.95813
147610667	4.29557
147610924	4.59852
147611161	4
147611192	4.57389
147611354	2.4064
147611678	2.57882
147612605	3.2069
147612746	3.15764
147612851	3.9532
147612885	3.65025
147613581	3.65517
147614007	3.9064
147614289	3.34236
147614421	2.23892
147614461	2.5468
147614474	2.72414
147614763	3.8202
147615642	3.68473
147615650	4.04433
147615651	4.34729
147615658	3.83498
147615886	3.99754
147616014	3.92118
147616119	4.15764
147616427	2.47044
147616428	3.37685
147616689	2.5197
147616711	3.30542
147616762	3.73153
147616860	3.35222
147616886	4.20443
147617038	3.80788
147617127	4.19212
147617262	4.54926
147617278	4.94581
147617464	3.4803
147617501	3.08128
147617891	3.89409
147617949	2.81281
147618165	3.26355
147618237	2.89409
147618695	2.91133
147619044	3.78571
147619121	2.77586
147620242	3.56158
147620365	2.83251
147620476	3.17488
147620857	2.83251
147621082	2.48522
147621260	2.47291
147621734	2.40887
147621788	2.52956
147621876	2.97537
147621964	2.25862
147622175	3.42857
147622644	2.33251
147622899	2.6601
147622993	2.26355
147623027	2.24138
147623157	2.95567
147623395	2.80542
147623538	3.14532
147623572	3.76601
147623573	3.29557
147623578	3.26355
147623809	3.87931
147623877	3.82512
147623963	3.90887
147623981	4.81281
147623984	4.9064
147623987	4.83251
147624001	5.33498
147624037	5.23153
147624216	6.16502
147624240	5.86207
147624702	5.99754
147624790	5.25123
147624856	6.17241
147624941	4.98522
147625100	5.51232
147625351	5.75123
147625385	4.92857
147625448	6.66502
147625559	3.55172
147625785	3.68719
147626047	3.68966
147626384	4.38177
147626500	3.54433
147626713	3.13547
147626777	3.55911
147626799	3.19951
147626825	3.23645
147626841	4.15764
147626846	3.54433
147626851	3.81281
147627115	3.75862
147627249	3.97537
147627614	3.77833
147627625	3.07143
147627698	2.96798
147627966	3.27094
147628193	2.74384
147628235	3.2266
147628679	3.31034
147628808	2.73399
147629206	3.08621
147629586	3.60099
147629709	2.68966
147630097	3.07882
147630195	2.89901
147630736	3.39163
147630970	2.69212
147631293	3.49507
147631298	4.05911
147631299	3.06897
147631331	3.18227
147631471	3.90148
147631569	2.91133
147631723	4.14039
147632161	2.24631
147632411	2.97044
147632487	2.44828
147632493	2.4532
147632767	3.02217
147632804	2.58867
147633035	2.71182
147633057	2.4335
147633076	2.633
147633087	2.40148
147633249	2.51232
147633786	2.72906
147633798	2.5665
147633966	2.88424
147633984	3.57635
147634138	6.60591
147634142	5.7931
147634148	7.42365
147634181	6.66995
147634183	7.49015
147634187	7.24384
147634723	8.89901
147634861	8.34975
147635171	8.31773
147635678	8.65025
147635681	8.81527
147635700	8.86207
147635704	8.633
147635706	7.91379
147635714	7.50739
147635724	7.99015
147635727	8
147635732	7.60591
147635736	7.05911
147635746	7.25369
147635752	7.12562
147635768	6.88424
147635981	6.5936
147636283	6.23892
147636418	7.1601
147636448	4.71182
147637093	5.86946
147637132	3.17488
147637471	3.48522
147637586	4.03941
147637588	2.95074
147637590	3.95074
147638211	3.40148
147638494	3.26355
147638516	3.37438
147638553	3.4335
147638557	4.14532
147638703	2.52709
147638704	3.28818
147638844	2.6798
147638894	2.1601
147639342	3.70936
147639609	3.50985
147639849	3.97537
147640057	3.79064
147640094	3.64778
147640208	3.4532
147640287	4.08621
147640561	3.87685
147640732	2.88424
147641250	2.45813
147641331	3.17734
147641406	2.60591
147641904	2.95567
147641987	3.94828
147642196	2.83005
147642372	3.0197
147642418	4.00739
147642973	3.1601
147643616	4.13793
147643663	3.02463
147644071	3.06158
147644150	3.57143
147644320	2.97783
147644640	4.05665
147645688	3.46059
147646198	3.83005
147646382	3.35714
147646423	3.98522
147646858	3.7266
147647250	4.62315
147647252	4.08621
147647254	3.66256
147647256	3.79064
147647260	3.7266
147647268	3.39409
147647270	3.16502
147647272	3.80296
147647274	3.26847
147647278	3.6798
147647298	3.72906
147647403	5.44335
147647518	3.23892
147647804	4.37438
147648200	3.04926
147649149	4.14039
147649168	3.04433
147649778	3.83005
147649783	2.8867
147649993	3.59852
147650196	2.55665
147650235	2.85961
147650242	2.34483
147650610	2.42365
147650716	2.0468
147651052	2.37192
147651288	2.27586
147652066	1.88424
147652067	1.79064
147652468	1.67488
147652810	1.94581
147653332	1.8399
147653385	2.0197
147653703	1.96552
147653861	2.16502
147653932	1.87931
147654166	1.93596
147654170	1.66749
147654865	1.6133
147656081	1.94828
147656267	1.59852
147657992	1.83744
147658117	1.57635
147658125	1.79557
147659047	1.9335
147659151	1.80788
147659307	2.70443
147660101	3.98276
147661107	4.7069
147661484	4.46798
147661500	4.47291
147661589	4.8399
147661665	3.66995
147661677	3.64532
147661693	2.89655
147661783	3.93596
147661792	3.20443
147661827	4.46059
147661857	3.82266
147661858	4.35222
147661946	5.39163
147661952	4.03448
147661966	4.53448
147661977	3.79064
147662118	3.46059
147662409	3.40887
147662594	5.03941
147662738	2.20936
147662744	2.58621
147663078	1.8867
147663123	3.18227
147664707	2.18719
147665382	3.93596
147665483	2.87685
147666511	3.10837
147667027	3.36453
147667583	3.28079
147667615	3.47783
147668455	4.46798
147668478	3.71675
147668503	3.62069
147668774	3.74384
147669306	4.41133
147670078	2.66502
147670088	2.8202
147670232	2.55419
147671493	2.56897
147671889	2.72414
147672214	2.21921
147673120	2.36453
147673211	3.19458
147674385	2.92857
147674512	3.64286
147674874	3.5197
147675061	3.4335
147675179	3.2266
147678500	3.68719
147678993	2.74631
147679296	2.1133
147679349	2.11576
147679959	2.22167
147680410	2.47044
147680698	2.91626
147681371	2.55172
147681542	2.80049
147681721	2.49754
147681868	3.1798
147682120	2.05419
147682149	2.47291
147682161	2.84483
147682306	3.30296
147682630	3.62069
147682761	5.41626
147683230	4.78818
147683231	4.78818
147683263	6.26601
147683653	5.36946
147684093	7.7931
147684163	5.95074
147684597	6.32759
147685231	6.53448
147685564	6.68227
147686053	6.16502
147686295	7.47537
147687532	6.92857
147688496	7.28079
147688549	6.87192
147688884	4.84483
147689202	5.51232
147689305	4.99754
147690585	4.16502
147690959	5.50246
147691038	3.82759
147691216	5.14039
147692103	4.5197
147692207	5.23645
147692280	4.85961
147692306	5.24138
147692879	4.75862
147692960	4.62315
147693217	4.49261
147694218	4.66749
147694418	4.39409
147694762	3.98522
147695942	4.0665
147696066	3.75369
147696163	3.89901
147696171	4.84729
147696175	5.1133
147696176	5.96798
147696180	5.77833
147696196	7.15271
147696444	7.77586
147696464	7.70443
147696474	7.87931
147696642	7.45074
147697196	8.22414
147700289	6.17241
147700342	8.14778
147700967	7.46798
147701380	6.55172
147701495	7.28571
147701750	6.42118
147702380	6.12562
147702950	6.82266
147704101	6.25616
147704116	6.50493
147704288	5.2734
147704449	4.65764
147704790	4.08621
147705070	5.35222
147705077	4.5936
147705526	4.73645
147705612	4.63054
147706022	5.10591
147706899	3.8202
147706974	4.53695
147707985	3.4803
147708224	5.93842
147708298	4.28325
147709068	4.68966
147709149	4.93842
147709166	4.65764
147709504	4.96798
147709937	4.86207
147711109	5.14532
147711194	5.08621
147711196	4.83498
147711325	5.99261
147711726	4.46552
147711748	5.05172
147711769	5.37438
147712035	4.97783
147712046	5.49261
147712101	5.19212
147712112	5.03941
147712225	4.75616
147712367	4.58374
147712404	4.66256
147712407	4.14039
147712458	4.14039
147712466	4.3202
147712471	4.72906
147712492	4.42611
147712495	4.92118
147712531	4.86453
147712589	4.7734
147712616	6.01724
147712628	5.59113
147712634	5.73645
147712643	5.57389
147712681	5.33744
147712698	5.27833
147712707	6.29803
147712714	4.75616
147712719	4.9532
147712720	5.02709
147712726	4.83251
147712731	4.5936
147712734	4.12315
147712742	4.14778
147712746	4.14286
147712757	3.8399
147712764	4.85468
147712775	4.39655
147712789	4.52956
147712806	4.58867
147712810	5.57389
147713010	5.45567
147713182	5.60837
147713414	5.45567
147713431	7.95813
147713475	8.24877
147713524	11.1502
147713550	10.6108
147713659	12.3621
147713760	12.2143
147714008	12.8128
147714110	12.3744
147714171	12.9557
147714233	12.4704
147714361	12.5222
147714426	11.9458
147714687	13.6626
147714690	13.33
147714837	13.83
147715184	14.3719
147715334	13.9384
147715733	13.7734
147716056	13.7734
147716068	13.83
147716082	13.7734
147716324	14.3251
147716337	13.8596
147716516	13.6749
147716569	15.468
147716712	8.08867
147717440	9.04433
147718476	7.24877
147719132	7.01478
147719205	6.5665
147719539	6.24384
147719693	6.77094
147719859	6.75862
147719884	5.84236
147719903	7.76601
147719911	6.38177
147720160	8.51724
147720487	7.57143
147720500	8.69704
147720588	8.02217
147720775	8.46552
147721238	8.19458
147721476	9.08867
147721542	8.00985
147722602	8.28571
147722985	7.64778
147723435	7.7069
147723724	5.9335
147723981	6.17488
147724583	4.5665
147724722	4.90887
147724836	4.70197
147724909	4.56404
147724948	4.2734
147725068	5.78818
147725234	4.98276
147725599	6.50985
147725738	5.91133
147725835	7.55172
147726810	7.04433
147726886	8.04187
147727649	7.8867
147727811	8.48768
147727935	8.64039
147728142	8.37192
147728182	8.48768
147728511	8.39163
147728815	9.51478
147728847	7.38424
147729327	6.12562
147730130	6.15025
147730330	5.78571
147730562	5.78571
147730617	6.80296
147730681	5.83251
147730973	5.83005
147731073	6.08128
147731163	6.66749
147731493	5.24138
147731837	6.03448
147732288	5.60345
147732469	5.52709
147732520	6.95074
147732864	5.61823
147733668	6.8202
147733861	5.06158
147733900	5.33744
147734038	5.64532
147734332	4.6133
147735199	4.96305
147735536	3.98522
147735542	4.28079
147737413	4.45567
147737491	4.28571
147737786	4
147737912	4.64532
147737976	3.96798
147738283	4.16995
147738402	3.87685
147738487	4.30296
147738658	3.9064
147738660	4.42611
147738746	4.40887
147738792	5.0197
147738806	4.65271
147738828	5.63054
147738844	4.04433
147738880	3.97044
147738947	4.28325
147739810	4.21675
147739881	4.23153
147740167	4.23399
147740316	3.84483
147740551	4.62562
147740800	4.53448
147740938	4.29557
147740990	5.09606
147741005	4.16749
147741048	4.28325
147741172	5.41872
147741306	5.13547
147741614	5.21921
147741631	4.4532
147741721	5.79803
147741880	5.50739
147742144	5.29064
147742190	5.66256
147742391	5.24877
147742940	6.87931
147742996	5.06158
147742997	6.1133
147743244	5.39163
147743568	5.94828
147743656	6.41626
147743726	5.68473
147743931	6.12562
147743959	6.00985
147744284	6.55172
147744384	6.83251
147744490	5.80788
147744637	6.00246
147744666	5.73645
147744770	6.43596
147744890	5.41626
147744917	5.18473
147745242	5.94335
147745488	5.16749
147745655	5.35222
147745661	4.55419
147745937	3.81281
147745989	3.71675
147746435	4.55419
147747431	3.73892
147748302	4.61084
147748303	5.0665
147748487	4.64532
147748517	5.77833
147748530	5.45567
147748550	4.80542
147748777	5.63547
147748868	4.9335
147748875	5.09606
147749043	4.50985
147749282	3.74138
147749385	3.9532
147749545	4.08621
147749741	4.39409
147750341	4.00985
147750685	4.86946
147750770	4.37192
147751021	5.16256
147751023	5.28325
147751247	3.85468
147751651	4.633
147752068	3.97783
147752318	3.55665
147752679	2.90887
147753095	3.82266
147753655	2.97291
147753922	3.92118
147754122	4.11084
147754168	3.87685
147754194	4.17734
147754291	4.82512
147754294	4.72414
147754297	6.94335
147754300	5.4803
147754303	6.04433
147754306	5.59113
147754309	5.39163
147754321	5.19704
147754324	4.81527
147754327	5.26355
147754764	3.92857
147754813	4.29557
147754954	3.9803
147755205	5.78571
147755494	5.04433
147755812	5.01232
147755814	5.23892
147755819	5.21182
147755916	6
147756534	4.13547
147756591	4.87685
147756865	3.75862
147757077	2.90887
147757276	3.4803
147757371	3.17734
147757505	2.86946
147758401	3.33744
147758697	3.24384
147758700	2.69458
147758864	3.133
147759338	3.19704
147759935	2.5936
147760016	3.68227
147760108	3.31527
147760163	4.10099
147760611	3.47044
147760839	4.05911
147761121	3.47291
147761144	4.16256
147761219	3
147761225	3.89901
147761389	2.67734
147761864	5.72414
147762884	4.18473
147763242	5.96552
147763607	5.33498
147763738	5.57882
147763785	5.1798
147763952	6.00985
147763990	4.89901
147764299	5.70197
147764579	5.82512
147764606	5.58374
147764897	5.37685
147765161	7.10099
147766282	5.72167
147766364	5.66995
147766652	5.79803
147767447	5.45074
147767540	3.51478
147768062	4.87685
147768263	4.43842
147768940	4.1133
147769277	5.13054
147769314	5.02463
147769464	5.70936
147769522	5.55665
147769538	6.12315
147769777	4.95813
147770111	5.17734
147770244	4.64286
147770395	4.55172
147770687	5.16502
147770758	5.93596
147770968	5.89655
147771238	5.69212
147771784	6.07143
147771825	5.7931
147772203	6.72167
147772324	5.70936
147772385	5.25616
147772400	5.90148
147772420	4.57635
147772471	5.82266
147772539	3.99261
147772724	4.37685
147773080	3.69704
147773190	3.57389
147773582	4.0936
147773847	4.05172
147773850	3.52463
147774324	3.96305
147774580	4.35222
147775369	3.9064
147775623	4.24631
147775850	3.89163
147776021	5.12315
147776099	2.86207
147776236	4.31527
147776604	2.91379
147776605	3.30049
147776745	3.58374
147776901	3.09852
147777160	3.26847
147777231	3.24138
147777288	2.84729
147777623	5.4064
147777781	3.93596
147777802	5.63793
147778332	4.89163
147778667	6.34483
147779096	5.0665
147779256	5.46552
147779291	5.21429
147779376	5.53941
147779855	4.9532
147779857	4.25616
147779901	5.73399
147780182	4.90394
147780185	6.30788
147780195	5.43596
147780258	6.23399
147780271	3.25616
147780291	6.23645
147780303	6.43596
147780350	7.22906
147780401	7.11576
147780407	6.65764
147780410	6.87192
147780419	7.07635
147780433	7.39655
147780464	8.44828
147780513	9.2734
147780534	8.85222
147780541	8.47783
147780542	8.64532
147780691	8.52709
147780831	9.74138
147781068	6.87438
147781087	8.35714
147781088	6.8202
147781179	8.64532
147781871	8.20443
147781885	9.05911
147781927	9.3202
147781929	9.13054
147781980	8.85961
147782153	8.85961
147782205	9.21921
147782233	9.50985
147782627	9.14039
147782628	6.40394
147782632	7.21182
147782841	5.08867
147782916	5.19458
147782917	7.633
147783363	7.62069
147783449	7.39655
147783599	7.37685
147783617	7.52709
147784344	7.37931
147785138	7.80049
147785332	6.21921
147785372	6.45074
147785432	6.4532
147785479	6.46305
147785531	7.34236
147785639	5.46305
147786407	6.51478
147786598	6.10345
147786693	5.97291
147787057	5.41133
147787092	7.16502
147787246	6.35714
147788349	6.08621
147788351	4.53941
147788353	4.09113
147788355	3.79803
147788359	3.6133
147789036	3.7734
147789119	3.78818
147789533	3.7734
147790700	3.80542
147790783	4.54433
147791681	2.93596
147792329	3.07143
147792773	3.133
147793439	4.12808
147793582	4.16256
147794141	4.39655
147795046	4.53202
147795648	4.53941
147795689	5.1601
147795862	4.61576
147795863	5.49015
147795877	4.74631
147796514	4.7931
147796871	5.77586
147796971	5.42118
147797234	5.95074
147797639	5.9803
147798002	5.58374
147798026	5.70443
147798129	6.57635
147798522	5.80542
147799025	7.62315
147799600	5.60099
147799739	5.38177
147800726	5.45567
147800845	5.65517
147801127	5.97044
147801271	5.28571
147801519	5.9803
147801694	5.367
147802415	5.26601
147802470	5.66502
147802821	4.66749
147803509	5.34975
147803634	3.66502
147803684	4.1133
147803705	4.40148
147804403	3.84975
147804481	4.09606
147804913	4.35222
147805343	4.24877
147805901	4.45567
147805930	4.3202
147806156	5.05911
147806402	2.94581
147806665	3.66749
147806754	3.43596
147806775	2.99261
147806905	3.03448
147806934	4.84729
147806935	3.55419
147807254	3.95567
147807288	3.42857
147807295	4.18473
147807564	3.20443
147807789	3.71675
147807853	3.2734
147807893	3.60837
147807963	3.34236
147808491	3.52217
147808975	3.367
147809206	3.49754
147809236	2.97783
147810210	3.37685
147810551	5.07882
147810882	4.63793
147810916	5.23645
147811644	5.133
147811670	5.04926
147811745	5.93596
147811779	5.59606
147811806	5.77833
147812035	5.81773
147812549	6.05172
147812598	5.30049
147813046	6.39901
147813186	4.94828
147813468	6.88177
147813611	5.08867
147813615	5.25616
147813672	5.0936
147813716	6.39901
147813823	5.4803
147814392	6.78571
147814655	6.77586
147814661	5.62315
147814662	6.44581
147814666	5.64778
147814673	8.00985
147815351	6.98276
147815896	7.24877
147816065	6.28818
147816357	6.3399
147816449	5.92365
147816544	5.50985
147816590	5.64778
147817251	5.41872
147819047	6.62315
147819389	5.8399
147819391	5.65271
147819431	5.46059
147820509	5.95813
147820587	5.31034
147821314	5.49754
147821344	4.92118
147821489	5.1133
147821725	5.43842
147821726	4.98276
147821909	5.20443
147822042	5.27833
147822060	5.25369
147822135	5.03202
147822187	5.69704
147822189	4.95813
147822502	5.21675
147822597	4.27833
147822622	4.12808
147822639	3.78079
147822694	3.96798
147823573	4.41133
147823700	4.35468
147823761	4.21182
147823769	5.30049
147823834	3.68966
147823879	5.02217
147824069	3.73892
147824160	4.03202
147824189	4.27094
147824299	4.41872
147824301	5.42118
147824304	5.11823
147824313	5.26108
147824417	4.28818
147824427	4.65764
147824498	4.80542
147824846	3.91872
147824875	4.60345
147824989	4.29557
147825015	3.75616
147825200	4.73645
147825222	3.54926
147825336	3.85961
147825828	3.76847
147825830	3.87192
147825876	3.92611
147825971	4.12562
147826027	3.99015
147826180	4.31034
147826311	3.91133
147826519	4.10345
147826658	4.03941
147826709	3.66995
147826724	4.7734
147827312	4.58374
147827499	6.367
147827531	5.867
147827539	5.99754
147827541	6.05665
147827667	5.84975
147827762	5.85222
147827827	7.0197
147827918	4.5197
147828309	4.55665
147828399	4.48768
147828636	3.66749
147828641	4.28079
147828666	3.94828
147828676	3.87192
147828802	4.33005
147828940	4.07882
147828954	4.54926
147829163	4.07143
147829203	5.02709
147829518	4.71921
147829817	5.53695
147829967	4.50985
147829968	3.66995
147829993	3.65764
147830015	5.26355
147830087	5.02463
147830134	5.05172
147830401	4.74877
147830538	4.79803
147830679	4.60099
147830709	4.6601
147830784	4.58867
147830915	4.66502
147831058	4.30788
147831146	4.37438
147831490	4.2734
147831623	4.72414
147831624	4.20936
147831648	4.53448
147831876	4.21921
147832007	4.44581
147832092	4.6601
147832132	4.20197
147832155	5.63054
147832365	5.05911
147832707	5.23892
147832745	6.40394
147832911	6.78079
147833006	6.29803
147833624	6.34975
147834037	6.34236
147834546	6.74877
147834599	5.43103
147834609	5.77833
147834671	5.10099
147834704	4.67734
147834705	4.67734
147835110	5.22906
147835243	5.42118
147835474	5.69704
147835483	6.20197
147836012	5.60345
147836227	5.49261
147836571	5.12069
147836575	5.25123
147836584	5.01232
147836594	5.03695
147836925	4.44089
147836926	5.0665
147837311	4.00246
147837558	4.2734
147837623	4.16749
147837911	4.0197
147837978	3.94335
147838030	4.15271
147838442	3.83744
147838709	4.57882
147839068	4.12315
147839356	5.03202
147839474	7.51724
147839741	7.15271
147839897	8.63547
147839906	9.02217
147839915	9.01232
147839932	8.56897
147839934	8.78325
147839985	8.55172
147839986	9.12562
147839991	8.06404
147840005	11.0985
147840119	11.2537
147840122	9.60837
147840126	9.23153
147840127	8.91379
147840291	9.38424
147840309	8.53448
147840548	9.01724
147840555	6.84975
147840620	7.07143
147840644	5.92365
147840823	5.83251
147841095	5.67488
147841147	5.79557
147841350	5.70443
147841402	5.92118
147841810	6.2734
147842010	5.75862
147842044	6.28818
147842640	5.96552
147842792	5.95074
147842856	6.2266
147843294	5.78325
147843299	6.4064
147843416	6.00985
147843770	5.75616
147844155	6.16502
147844234	5.53448
147844265	5.58867
147844305	5.00739
147844612	5.04433
147845075	5.11084
147845328	5.07389
147845429	5.00493
147845461	5.0468
147845597	4.99754
147845598	5.01478
147845670	5.07389
147845754	5.15764
147845763	4.55911
147845785	4.55665
147846146	4.64532
147846770	5.07635
147846941	4.82759
147847259	6.51232
147847375	10.234
147847417	9.20443
147847607	11.266
147847617	10.2635
147847622	10.4532
147847690	10.5172
147847765	11.0788
147847768	10.2167
147847853	10.5542
147847857	9.69704
147848098	10.4975
147848128	9.68966
147848129	10.3177
147848429	9.7734
147848884	9.94089
147848932	10.1921
147848971	9.70443
147849003	9.89409
147849170	9.75616
147849180	9.89655
147849293	10.1182
147849326	10.1995
147849345	10.0739
147849368	11.5493
147849390	11.2143
147849703	11.1626
147849951	11.3892
147849987	12.4433
147850211	13.0788
147850417	11.4729
147850635	11.7562
147851008	10.1576
147851010	9.75616
147851108	13.5591
147851382	12.9335
147851658	12.7808
147851662	12.9187
147851818	12.6626
147852493	12.9631
147852496	13.3251
147852515	14.5222
147852527	14.5
147852574	14.5468
147852605	14.4433
147852679	14.6256
147852739	14.6872
147852766	14.0148
147852767	14.0837
147852858	17.0591
147852942	13.4433
147853017	15.6305
147853300	14.0246
147853370	13.9039
147853446	15.1675
147853506	14.8842
147854043	15.0764
147854053	11.1502
147854057	13.798
147854316	11.6133
147854466	11.4039
147854544	10.6773
147854662	10.7635
147854705	10.1453
147854795	10.1527
147854869	10.2931
147855179	10.532
147855968	11.3645
147855998	10.1379
147856053	8.94089
147856196	8.48276
147856317	8.7266
147856455	8.28818
147856748	8.35714
147857138	7.79557
147857268	7.79803
147857768	7.65764
147858194	7.84729
147858218	7.4335
147858294	7.87438
147858336	8.50985
147858847	7.2069
147859067	7.79803
147859097	7.02463
147859239	7.78571
147859608	5.75862
147859949	5.93596
147860019	6.10099
147860320	6.93103
147860465	6.91872
147860812	7.82266
147860921	7.33251
147861997	7.40887
147862351	8.42365
147862538	7.18719
147862579	7.7069
147862600	7.62808
147862649	7.12808
147862691	8.83744
147863287	7.19458
147863368	10.7192
147863524	10.4704
147863581	10.4901
147863607	12.0911
147863642	11.8177
147863781	12.702
147863843	12.4951
147863879	12.7537
147863890	13.3793
147864104	12.2586
147864137	12.4138
147864259	12.702
147864281	12.2192
147864832	10.399
147864853	11.0911
147864979	8.71429
147865064	8.48522
147865180	10.7438
147865449	9.13793
147865588	11.3473
147865677	14.2685
147865784	13.3325
147865838	14.3547
147865861	14.0788
147865891	13.766
147866217	14.7241
147866233	13.7291
147866347	14.9187
147866492	14.5911
147866776	14.4261
147866789	15.2882
147866793	12.7931
147866814	12.9704
147866822	12.5345
147867302	11.5567
147867482	12.2709
147867567	11.5591
147867776	13.0936
147868058	11.8522
147868256	11.7611
147868401	13.2143
147868420	12.5542
147868692	12.5542
147868751	12.6478
147868823	12.601
147868976	14.8325
147869131	11.1478
147869531	13.069
147870376	10.6256
147870624	10.6626
147870824	10.7734
147871263	11.17
147871295	10.3547
147871335	10.4631
147871336	9.32759
147871411	9.78571
147871422	9.44335
147871465	10.3818
147871519	10.6232
147871649	11.9064
147871720	11.8596
147871735	11.5862
147871828	12.4532
147871912	11.7586
147871913	11.7685
147872130	12.3424
147872222	10.3325
147872374	12.6232
147872497	12.2365
147872523	10.2537
147872933	10.8916
147872949	11.0099
147873536	10.7167
147873621	11.7808
147873800	10.7808
147873846	11.5887
147874018	11.803
147874045	10.4261
147874491	10.3719
147874753	11.564
147874797	10.4212
147874813	11.9138
147874847	10.4433
147874849	10.4655
147875051	10.5123
147875255	11.0025
147875268	7.18719
147875272	5.91626
147875315	5.78325
147875330	5.38177
147875466	5.5
147875504	5.0197
147875645	8.44335
147875654	7.10099
147875688	9.49261
147875969	8.37931
147875974	9.81527
147876227	8.91872
147876508	8.91872
147876768	9
147876801	9.82759
147877157	8.45567
147877245	9.41379
147877265	9.84236
147877282	8.72414
147877287	9.35468
147877530	8.93596
147877573	8.49754
147877712	9.09606
147877822	8.49754
147877955	9.27094
147878118	8.82266
147878223	7.96059
147878356	8.54433
147878507	4.57389
147878968	4.56158
147879140	3.95074
147879639	3.91133
147879675	3.88424
147879689	3.91872
147879708	4.33251
147879828	4.35468
147880598	4.133
147880696	5.46305
147881449	4.57635
147881531	4.71675
147882336	2.74384
147882768	3.1133
147882797	2.47537
147882812	4.68719
147883155	3.9064
147883164	7.15517
147993696	7.00985
147993896	7.05911
147993897	7.81527
147994021	7.23153
147994186	7.50246
147994395	6.98768
147994577	6.98768
147994631	6.98768
147994637	7.57882
147994727	5.85961
147994805	6.46798
147995203	4.47537
147995245	4.80296
147995260	4.01478
147995422	2.90887
147995443	3.66256
147995561	2.36946
147995657	2.35961
147995663	2.62808
147995869	2.41872
147995935	3.03941
147995989	2.76108
147995995	2.71675
147996097	2.82512
147996482	3.47291
147996510	2.39163
147996804	2.76108
147996918	2.14039
147997047	2.07635
147997273	2.43103
147997660	2.09852
147997796	2.01478
147997836	2.03448
147997880	2.04433
147997881	2.5197
147997891	2.51478
147998144	3.1798
147998164	3.36453
147998245	3.06158
147998271	3.1601
147998446	3.27586
147998455	3.42118
147998534	2.98276
147998679	3.04926
147998690	3.98522
147998691	4.47044
147998806	4.55172
147998848	4.4803
147999211	4.68227
147999212	4.31034
147999384	4.18966
147999488	4.38916
147999932	3.88424
147999974	3.47537
148000051	3.70936
148000181	4.55172
148000192	4.12562
148000385	3.48522
148000567	4.5
148000605	3.76355
148000633	4.72414
148000676	4.28325
148000751	5.33498
148000824	4.38177
148000861	4.52956
148000886	5.95074
148000890	5.34236
148000909	5.72906
148000938	5.48276
148000954	5.34483
148000973	6.77586
148001059	4.72167
148001067	5.03695
148001096	4.38916
148001120	4.5468
148001308	5.20936
148001318	3.36453
148001388	3.82759
148001487	3.91872
148001664	3.27094
148001893	3.24631
148002074	3.44581
148002125	3.133
148002132	3.70443
148002221	3.4803
148002277	3.89901
148002292	3.3202
148002296	3.61576
148002300	3.36207
148002314	3.41626
148002315	1.72167
148002340	1.80788
148002345	0.320197
148002348	0.374384
148002360	0.581281
148002424	3.10345
148002469	2.95813
148002545	3.25369
148002601	2.97291
148003088	2.98522
148003229	4.00493
148003275	3.14039
148003360	3.00246
148003375	3.00246
148003826	2.66995
148003843	3.04187
148003855	2.55665
148003897	2.7931
148003914	3.37931
148004018	2.75123
148004033	2.90148
148004156	2.82512
148004316	2.80296
148004626	3.00739
148004651	3.22906
148004692	3.20197
148004734	3.26601
148004766	4.29803
148004767	3.85468
148004799	3.69212
148004800	3.78325
148004850	3.54433
148005052	3.59606
148005055	3.52709
148005138	3.57635
148005306	3.46552
148005501	3.76355
148005594	3.6601
148005663	3.62069
148005705	3.50739
148005716	3.93842
148005760	4.02463
148005763	3.05419
148005809	4.41626
148005911	4.20197
148005950	4.58128
148006493	4.78818
148006614	4.95074
148006615	4.24138
148006629	3.33251
148006637	2.89409
148006777	3.0197
148006778	3.89655
148006798	3.09606
148006888	3.56158
148006915	4.25123
148007053	3.9803
148007059	3.75123
148007179	3.55911
148007449	4.24138
148007459	2.92857
148007489	3.64532
148007686	3.49015
148007711	2.85468
148007712	3.03941
148007724	3.58374
148007773	2.62069
148007776	2.66256
148007861	2.52463
148007931	2.74138
148008217	2.63054
148008262	3.86453
148008510	3.73892
148008669	3.5468
148008671	4.55665
148008752	4.11823
148008838	4.44581
148008911	3.56158
148008960	3.64532
148009043	4.08374
148009449	3.76601
148009474	3.71921
148009492	4.00739
148009722	2.54433
148009828	2.91872
148009939	2.22167
148009954	2.94581
148009984	2.55419
148009987	2.3867
148010074	2.41133
148010125	2.98276
148010242	2.26601
148010278	2.07143
148010282	3.14778
148010312	2.6601
148010313	5.08374
148010617	4.02709
148010728	5.27833
148010730	4.83498
148010863	4.65764
148010936	4.64039
148010983	4.87685
148010993	4.47044
148011086	5.3202
148011162	5.19704
148011253	4.49015
148011299	4.33744
148011306	4.31034
148011313	4.69458
148011499	3.70197
148011536	3.8867
148011617	4.33744
148011623	4.13054
148011638	3.56404
148011642	3.97537
148011816	3.58128
148012022	3.68719
148012032	4.19704
148012040	3.85961
148012090	2.65517
148012106	2.79803
148012140	2.55419
148012154	2.65025
148012282	2.22167
148012363	2.74384
148012509	2.3399
148012593	1.67241
148012595	1.52217
148012631	1.66256
148012722	2.01232
148012727	2.02956
148013051	2.88177
148013431	2.00985
148013433	1.9335
148013435	1.71182
148013514	1.28325
148013638	1.20443
148013821	1.09606
148013935	0.884236
148014271	1.91379
148014273	1.24138
148014480	2.37438
148014758	1.32512
148014841	2.08867
148015040	1.6601
148015076	1.83005
148015241	1.62562
148015360	2.11084
148015554	1.90394
148015578	1.64532
148015801	2.28571
148015802	2.42611
148015938	1.63793
148016139	1.69458
148016229	2.5665
148016238	1.75123
148028722	1.56158
148028728	1.30542
148028744	1.58374
148028758	1.44581
148028764	1.20936
148029241	1.97044
148029527	1.39163
148029917	2.23153
148030525	2.52709
148030749	2.90394
148031104	2.14039
148031108	2.35468
148031182	1.94828
148031186	1.91626
148031318	1.82759
148031542	1.80788
148031567	1.09852
148031570	1.30296
148031605	1.10591
148031698	1.67488
148031706	1.39901
148031771	1.65271
148031814	2.10837
148032018	1.57882
148032224	2.07389
148032624	1.24138
148032849	1.49507
148032869	0.94335
148033000	1.00493
148033082	1.99261
148033317	1.07389
148033336	1.49261
148033596	2.02463
148033797	0.931034
148033948	1.44828
148033968	1.95567
148034183	1.3399
148034184	2.3202
148034257	1.74138
148034270	1.65271
148034391	1.98522
148034598	1.38177
148034651	1.15271
148034847	1.14286
148035311	1.47537
148035651	1.17734
148035669	1.97783
148035676	1.88177
148035720	2.20936
148036012	1.91379
148036105	2.03941
148036312	2.17734
148037824	2.64286
148038133	2.41133
148038138	2.03448
148038648	2.75123
148038649	2.3867
148038801	1.93103
148038881	2.53941
148039119	2.44581
148039382	2.45567
148039391	2.27094
148039447	2.89163
148039801	2.19212
148039830	2.2266
148039936	2.75369
148039940	2.52956
148039955	3.20936
148039980	2.87931
148040638	2.51478
148041213	2.9064
148041290	2.9803
148041635	3.14532
148041740	2.10591
148042148	2.81281
148042224	2.89163
148042315	2.38916
148042389	2.95813
148042460	3.00739
148042658	3.43842
148042960	3.28325
148043022	2.71182
148043026	2.25616
148043057	1.86453
148043151	1.85961
148043309	1.27586
148043537	2.16502
148043542	1.0665
148044034	1.71921
148044103	1.02463
148044140	1.10591
148044734	1.07143
148044963	1.36946
148045156	1.58867
148045232	1.48768
148045327	2.25369
148045675	1.49261
148045756	1.70443
148045811	1.33744
148045929	1.43596
148045930	1
148045958	0.940887
148046043	1.08867
148046209	1.09113
148046377	1.1798
148047122	0.674877
148047203	0.91133
148047370	0.963054
148047896	2.11084
148047946	3.84483
148048149	6.68473
148048159	6.13054
148048197	6.59606
148048439	6.01724
148048676	6.12069
148048872	6.85714
148048938	7.22167
148048976	7.55665
148048995	7.44828
148048997	6.20936
148048999	5.32512
148049001	4.40148
148049003	4.0665
148049005	5.55172
148049013	4.97291
148049015	6.4803
148049017	6.62562
148049097	6.82512
148049194	6.09113
148049271	6.17734
148049272	5.86207
148051462	6.01478
148051697	5.58374
148052213	5.56897
148052232	4.7734
148052359	3.59606
148052467	4.61084
148052606	3.12315
148052657	5.09852
148053159	7.26355
148053333	6.88424
148053389	6.7734
148053491	6.7734
148053534	6.78818
148053542	6.7734
148053600	6.7734
148053740	6.77833
148053744	7.11823
148054107	6.56404
148054831	6.7069
148054853	7.16995
148054868	4.61823
148054988	5.06404
148054991	4.12562
148055017	3.86946
148055468	4.21921
148055562	4.76847
148055650	4.41133
148055714	4.72906
148055961	3.10591
148056206	2.57143
148056495	2.9335
148082129	2.79803
148090194	2.13054
148090273	2.5197
148090364	2.25369
148091868	2.90148
148092153	2.48768
148092156	2.18719
148093031	2.8867
148093077	2.02709
148093082	1.88177
148093348	2.5
148093402	2.56404
148093502	2.66256
148093515	1.87931
148093576	2.66502
148093632	1.73153
148093633	2.24384
148093785	1.90887
148093921	2.59852
148094049	2.07143
148094404	2.25369
148094504	3.65517
148094613	2.94828
148094702	2.23892
148095361	3.47291
148095395	2.64039
148097490	2.24384
148097575	2.6601
148097596	2.133
148097662	1.80049
148097867	2.0936
148098050	1.5468
148098208	1.56897
148098347	1.11823
148098411	1.50739
148098435	0.738916
148098839	0.928571
148098907	1.05911
148099010	1.33498
148099049	1.06897
148099284	0.987685
148099374	0.849754
148099401	1.21921
148099432	0.758621
148099460	0.64532
148099464	1.04187
148099471	0.793103
148099487	0.820197
148099491	0.738916
148099543	0.817734
148099566	0.94335
148099614	0.660099
148099678	1.18719
148099741	1.34236
148099767	1.02217
148099822	1.28325
148099875	1.05172
148100048	1.97044
148100250	1.53695
148100608	1.6601
148100776	2.18966
148100867	1.76847
148100899	1.94828
148101016	1.90394
148102219	1.82266
148102700	2.42365
148103196	2.51232
148103412	2.0468
148103550	2.98768
148104117	2.56897
148104261	2.99754
148104265	2.74138
148105080	2.91133
148105125	2.46798
148105128	2.58128
148105134	2.59606
148106722	2.06404
148106895	2.03695
148106969	3.11823
148107020	1.633
148107304	2.75369
148107471	1.58621
148108800	1.76108
148108884	1.09113
148109145	1.68719
148109410	1.04433
148109427	1.10837
148109927	1.02709
148110371	1.1798
148110489	1.41379
148110495	1.50493
148110583	2.64532
148110632	1.44828
148110759	1.81034
148110763	1.72167
148110841	1.81527
148111389	1.3399
148111503	1.40394
148111506	1.06897
148111561	1.37685
148111814	1.53695
148111984	1.22906
148112386	2.06404
148112395	1.16749
148112922	2.00739
148113054	1.39163
148113367	1.33744
148113516	1.46059
148113778	1.38177
148113804	2.03448
148113913	1.30542
148114092	1.367
148114637	1.08128
148114796	1.31281
148114798	0.793103
148114883	0.938424
148115008	1.46552
148115113	0.894089
148115166	1.39409
148115167	1.96552
148115215	1.62562
148115411	1.44828
148115628	1.76108
148115775	1.39655
148115867	1.60837
148116283	0.852217
148116437	1.44581
148116800	0.559113
148116846	0.859606
148116864	0.960591
148116866	0.921182
148117591	0.768473
148117681	0.76601
148117818	1.75616
148118068	1.17734
148118170	1.50246
148118215	2.0197
148118244	1.76108
148118368	2.83251
148118411	1.48276
148118484	1.56158
148118638	1.66995
148118721	2.0468
148118739	0.866995
148118808	0.876847
148118895	0.630542
148118944	0.864532
148118971	0.529557
148119142	0.534483
148119151	1.06404
148119155	0.741379
148119537	1.26355
148119633	0.938424
148119862	1.13547
148120073	1.23892
148120195	1.25123
148120651	0.726601
148120705	0.546798
148121197	1.34729
148121220	0.463054
148121340	0.852217
148121400	1.54187
148121411	1
148121448	2.93842
148121474	2.21675
148121525	2.21675
148121763	2.60099
148122164	1.91133
148122194	2.13793
148122329	1.78079
148123126	2.9532
148123163	2.06158
148123398	2.01232
148123457	1.79803
148123600	2.19951
148123647	2.14039
148123724	2.0936
148123779	2.00493
148123906	2.03695
148124289	2.19212
148124303	2.04433
148124700	2.35468
148124894	1.16995
148125112	1.72414
148125378	1.2069
148125548	1.42118
148125879	1.61084
148125900	1.27094
148126032	1.99261
148126033	1.69458
148126099	1.54433
148126123	1.47044
148126158	2.21429
148126195	1.74138
148126266	1.93842
148126403	1.60099
148127601	2.27094
148127653	0.832512
148127732	0.87931
148128168	3.53448
148128388	3.19212
148128392	4.2266
148128396	4.15517
148128400	4.22906
148128409	4.79557
148128413	4.40394
148128420	5.52956
148128424	4.35714
148128432	4.5468
148128436	6.18719
148128456	5.12069
148128460	5.32266
148128464	4.69704
148128468	3.59606
148128484	3.57389
148128488	2.19212
148128612	2.06897
148128648	1.13793
148128856	0.551724
148128941	0.507389
148129486	0.660099
148129561	1.08128
148129652	0.716749
148129653	0.975369
148129730	1.34236
148129794	1.59113
148129832	1.89163
148156395	1.39901
148156513	2.71921
148157258	1.94089
148163056	1.66995
148171826	1.23153
148172157	0.931034
148172377	0.963054
148172536	1.22167
148172865	2.18227
148172873	1.72906
148172896	4.04187
148172934	3.90887
148172967	6.88916
148172973	6.38424
148172980	6.38424
148173004	6.38424
148173011	6.38424
148173017	6.38424
148173020	6.46552
148173114	7.44581
148173162	6.78325
148173194	4.74877
148173252	5.06158
148173434	3.14532
148173553	2.73153
148173675	3.06404
148173977	2.72167
148174216	3
148174217	3.02463
148174345	3.62069
148174525	3.50985
148174527	3.28818
148174529	2.96798
148174531	2.9803
148174533	3.11576
148174535	2.95813
148174537	2.75369
148174539	2.38916
148174541	2.28079
148174543	1.88424
148174545	1.74877
148174753	2.63793
148174859	1.28571
148174917	1.79803
148174955	1.50246
148175110	1.72167
148175253	1.14286
148175333	1.02463
148175355	1.49507
148175381	1.41872
148175382	1.47291
148175424	1.2931
148175568	1.30788
148175589	1.46059
148175596	1.52956
148175600	1.37685
148175608	1.37685
148175628	1.93596
148175833	1.96798
148175991	2.54187
148176130	1.4064
148176353	1.35714
148176639	2.25369
148176652	1.78571
148177173	1.47291
148177190	0.982759
148177451	1.0468
148177502	1.5468
148177523	1.19212
148177548	1.34483
148177750	1.20197
148177772	1.13547
148177909	1.18473
148178025	1.26108
148178214	0.729064
148178451	0.689655
148178596	0.517241
148178764	0.773399
148178782	1.05665
148179010	0.519704
148179066	0.82266
148179242	0.894089
148179247	0.625616
148179254	1.04433
148179267	0.830049
148179279	0.866995
148179281	0.830049
148179283	0.697044
148179285	0.600985
148179287	0.448276
148179495	0.741379
148179600	0.807882
148179601	0.802956
148179748	0.485222
148179781	0.711823
148180066	0.731527
148180217	0.581281
148180260	0.487685
148180427	0.389163
148180668	0.55665
148180969	0.413793
148181141	0.463054
148181190	0.852217
148181205	0.293103
148181630	0.825123
148181797	1.00739
148182592	1.37685
148183146	2.47291
148183307	3.21429
148183465	4.33498
148184363	3.42118
148184384	4.28571
148184387	3.32266
148184589	4.31281
148184756	4.44581
148184794	5.29557
148185271	5.18473
148185726	5.13547
148185729	5.29557
148186684	5.05419
148186714	4.29064
148186821	4.18966
148187079	4.5665
148187099	3.7931
148187205	3.33498
148187249	1.31527
148187357	1.03202
148187546	0.908867
148187584	1.20197
148188080	1.4335
148188759	1.63054
148189460	1.58374
148189608	3.00493
148189911	1.87931
148190068	1.89901
148190078	1.83498
148190079	1.54926
148190080	1.27094
148190082	1.20443
148190097	1.1133
148190201	1.00493
148191301	1.49507
148191587	1.30788
148191648	1.06897
148191827	1.37685
148192012	0.871921
148192551	1.05665
148192900	1.19458
148193776	1.31034
148193784	1.44828
148193887	1.41872
148193891	2.52956
148193899	3.93596
148193903	3.01724
148193907	3.49754
148194078	3.26601
148194473	3.10591
148194866	2.93103
148194987	2.64039
148195297	2.39655
148195665	3.19951
148196587	1.85222
148197122	2.05911
148197600	1.33744
148197604	1.00246
148198802	2.367
148198876	1.55911
148199235	3.00985
148199298	2.28079
148200067	2.7069
148200225	2.71675
148200365	3.19704
148200576	1.83498
148200612	2.38424
148201202	1.56404
148201285	1.51478
148201369	1.47291
148201451	1.58621
148201549	1.9335
148201602	2.52956
148202056	1.87192
148202221	2.68473
148202253	2.23153
148202258	2.41872
148202375	3.57635
148202728	2.56404
148202783	2.41133
148202792	2.78571
148202882	2.58867
148203223	2.25616
148203224	2.29803
148203563	3.06404
148204088	1.58374
148204114	2.40394
148204398	2.11084
148204399	1.83251
148204419	2.07143
148204572	1.8202
148204615	1.79557
148204870	2
148204970	2.32512
148204999	0.426108
148205392	0.79803
148205589	1.22167
148205780	1.14286
148205823	1.72906
148205864	0.948276
148206218	1.78079
148206261	1.04187
148206294	1.00985
148206326	1.48768
148206332	0.810345
148207250	1.01478
148207776	1.13793
148208142	1.57882
148208161	1.3399
148208188	1.38916
148208192	1.26108
148208194	0.70197
148208196	0.995074
148208466	1.57389
148208499	0.918719
148208557	1.18966
148208984	0.963054
148208988	1.08128
148209335	0.844828
148209672	1.34975
148209899	0.963054
148210026	1.867
148210075	1.12315
148210285	2.04187
148210893	2.31034
148211002	2.09113
148211197	2.60345
148211915	1.64532
148212008	2.18473
148212022	2.19212
148212310	1.73153
148212520	1.27094
148212530	2.79803
148212779	1.63793
148212824	1.8399
148212831	1.43103
148212921	1.27586
148212990	1.24384
148213001	1.14039
148213154	0.96798
148213418	1.96798
148213899	2.93103
148214021	4.633
148214026	4.58128
148214139	5.29064
148214355	4.90887
148214358	4.84483
148214361	5.09852
148214493	4.95567
148214511	4.52217
148214928	5.0665
148214955	3.26601
148215051	2.46798
148215111	1.19951
148215449	1.04926
148215451	0.953202
148215460	0.711823
148216162	0.67734
148216196	0.748768
148216618	0.719212
148216717	1.3399
148216851	1.13793
148216981	1.25862
148216997	1.2069
148217016	1.10345
148217154	1.10837
148217255	1.0936
148217280	1.12808
148217354	1.36207
148217806	1.24631
148217850	1.33005
148217851	1.22414
148217861	1.44335
148218053	1.31773
148218073	1.23892
148218299	3.03941
148218501	2.84729
148218503	4.2069
148218505	4.64039
148218507	4.40148
148218509	4.88424
148218511	5.22906
148218513	5.72414
148218524	6.26355
148218739	5.79064
148218861	6.03202
148218902	5.5936
148218957	5.64286
148219050	5.62315
148219329	5.95567
148219644	5.31034
148219659	5.39901
148219711	7.50739
148220135	4.77833
148220137	5.76355
148220146	5.13793
148220174	3.76108
148220298	5.83744
148220313	4.33744
148220665	4.65764
148220713	4.44335
148220743	7.39163
148220926	5.133
148220986	5.70197
148220996	5.09606
148221010	5.26355
148221095	6.14039
148221150	4.4803
148221216	5.60345
148221239	5.31773
148221255	4.71675
148221718	4.77833
148221872	4.66256
148222108	5.24138
148222153	4.34975
148222176	5.05665
148222286	3.34483
148222516	2.72414
148222688	2.11823
148222856	3.633
148223014	1.38916
148223209	1.38916
148223549	3.16749
148223551	2.02956
148223553	2.02217
148223555	1.85961
148223557	1.97783
148223559	1.9064
148223561	2.23892
148223563	1.64532
148223589	1.84975
148223658	2.24384
148224278	1.80296
148224296	1.15517
148224525	1.13547
148224558	1.52709
148224575	1.36946
148224579	1.54187
148224598	1.47537
148224734	1.58867
148224735	1.57635
148224921	1.54926
148224963	1.49015
148225164	1.49015
148225178	1.49015
148225312	1.7069
148225743	1.53448
148225761	1.4335
148225986	1.15517
148226472	2.88177
148226955	1.66749
148227485	1.86207
148227595	2.05665
148227614	2.26108
148227659	2.18473
148227793	2.01478
148227804	1.74138
148228570	2.52463
148228629	1.41872
148228819	1.57635
148228939	1.39655
148228958	1.39901
148229127	1.21921
148229133	1.14286
148229155	1.39901
148229766	1.37931
148229942	1.31773
148230117	1.30788
148230347	0.958128
148230413	1.35468
148230537	1.14286
148230572	0.945813
148230706	1.35714
148230707	1.3202
148230782	0.79064
148230811	1.40887
148231024	1.30049
148231062	1.53941
148231559	0.913793
148231588	0.923645
148231624	2.04187
148231631	1.07143
148232038	1.2931
148232097	0.743842
148232428	1.23399
148232617	0.933498
148232678	0.805419
148233136	0.445813
148233283	0.600985
148233367	0.440887
148233644	0.524631
148233771	0.440887
148233955	0.44335
148234100	0.647783
148234123	0.724138
148234195	0.608374
148234388	1.26108
148234390	1.19704
148234434	1.27094
148234455	1.08867
148234568	1.24384
148234602	1.48276
148234661	0.982759
148234874	1.43842
148235603	1.47537
148235661	1.78079
148235663	2.7931
148235674	2.21182
148235676	2.1798
148235678	2.42857
148235680	1.93842
148235682	1.83005
148235684	1.34729
148235709	0.965517
148235825	1.21675
148235904	1.06158
148235906	2.53941
148235962	1.66995
148236004	1.95567
148236108	2
148236127	2.54187
148236238	1.29803
148236255	1.24384
148236531	1.38424
148236892	1.45567
148237177	3.09606
148237433	2.70197
148238399	4.95567
148238894	4.5468
148239551	4.52709
148239562	4.4532
148239748	4.07635
148240099	4.34236
148240113	2.75616
148240507	2.8867
148240788	2.44335
148240794	2.68966
148240836	1.66502
148240898	2.30296
148241385	0.874384
148241531	0.852217
148242098	0.990148
148242418	0.837438
148242425	0.85468
148242805	1.72906
148243187	2.36207
148243344	3.7266
148243346	4.61576
148243361	4.31527
148243363	4.16749
148243367	4.09606
148243369	4.21182
148243373	3.68719
148243375	3.15517
148243377	3.00246
148243877	2.6798
148243933	1.9532
148244106	2.11576
148244114	1.02709
148244168	1.10837
148244354	0.852217
148244812	0.884236
148244828	0.857143
148245096	0.839901
148245276	0.990148
148245545	0.834975
148245636	1.17734
148245995	0.923645
148246598	1.68473
148246609	1.09852
148247111	1.91133
148247184	1.6601
148247313	1.46059
148247481	1.73645
148248566	1.67488
148248595	1.2931
148248626	1.1601
148248936	1.0665
148249162	2.47291
148249434	1.09606
148251088	1.5936
148251200	2.88177
148251274	2.5936
148251336	3.10591
148251348	2.87192
148251352	2.61823
148251356	2.93842
148251405	2.41133
148251419	2.17488
148251957	1.99261
148252365	2.56897
148252626	2.52709
148252902	1.7069
148253281	1.81281
148253421	1.25616
148253425	0.960591
148253427	1.01478
148253431	0.990148
148253452	0.778325
148253888	0.849754
148253893	0.825123
148253912	1.06404
148253962	1.88424
148254063	1.83005
148254133	2.66995
148254161	2.50493
148254168	2.37192
148254182	2.37192
148254192	2.49754
148254203	3.0468
148254237	1.47783
148254317	1.84729
148254394	1.2734
148254428	1.49015
148254474	1.01478
148254613	0.950739
148254687	1.23153
148254838	1.21429
148254842	0.837438
148254847	1.08128
148255065	0.773399
148255266	0.827586
148255273	0.916256
148255372	0.746305
148255444	0.859606
148255644	0.736453
148256082	0.921182
148256746	1.00739
148256870	0.834975
148256872	0.773399
148257016	0.87931
148257056	1.09852
148257060	0.839901
148257135	1.11823
148257463	0.975369
148257769	0.87931
148257962	0.827586
148258165	0.955665
148259365	0.958128
148259417	1.01478
148259501	1.39163
148259731	1.24138
148259857	1.71921
148259870	1.36453
148260382	1.64778
148261249	1.09606
148261588	1.39901
148261593	1.24877
148261614	1.08621
148261841	1.52956
148261984	0.985222
148262165	1.13054
148262197	1.19951
148262476	1.09113
148262772	1.29803
148262941	1.02217
148263307	1.14286
148263487	1.33005
148263837	0.953202
148263903	1.66502
148263956	0.874384
148264540	1.36207
148264879	1.20936
148265015	0.852217
148265084	1.38916
148265161	0.928571
148266336	1.24138
148266377	1.04926
148266404	1.50493
148266454	1.4335
148266463	1.95074
148266664	4.00493
148266694	2.84729
148267073	3.56158
148267176	3.06404
148267195	3.45074
148267349	3.34236
148267453	2.78571
148267785	3.15271
148267937	1.69951
148268002	2.40887
148268436	2.03202
148268563	1.71182
148269295	1.45074
148269545	1.80049
148269599	1.58374
148269915	1.83498
148270069	1.50246
148270252	1.74631
148270401	1.28325
148270406	2.19458
148270468	1.40394
148270714	1.72167
148270722	1.26355
148270848	1.70197
148270865	1.53941
148271317	1.71429
148271370	2.33744
148271443	2.15271
148271799	2.08374
148272132	2.07882
148272490	3.98768
148272815	2.68473
148272817	4.39163
148272819	3.14532
148272821	3.54926
148272841	3.89655
148272861	2.92365
148272866	3.65271
148272876	2.55172
148272927	2.50493
148273429	2.89163
148273530	1.69212
148274136	2.34236
148274431	1.30542
148274516	1.74384
148276405	1.09852
148276888	0.79803
148277414	1.08128
148277924	0.724138
148278158	0.561576
148278866	0.495074
148279024	0.793103
148279092	0.576355
148279115	0.731527
148279144	0.977833
148279158	0.817734
148279792	1.36207
148279794	2.24384
148279796	1.91133
148279798	1.56404
148279800	1.70443
148279802	1.84975
148279961	1.71921
148280649	1.65025
148280939	1.53202
148281528	1.87438
148281924	1.72906
148282084	1.80049
148282086	1.55419
148283010	1.6798
148283316	2.15764
148283319	3.48522
148283650	4.90148
148283651	5.7266
148283748	7.8202
148283776	6.59852
148283780	9.03941
148283790	8.70443
148283792	9.62315
148283794	9.34236
148283803	9.55172
148283904	10.5197
148283940	9.98522
148284004	9.45074
148284066	10.0665
148284478	9.57882
148284488	8.61084
148284495	8.72906
148284568	8.65025
148284571	8.12562
148284582	8.42857
148284584	7.91626
148284589	7.75123
148284617	7.69951
148284822	7.00985
148284830	7.15025
148284884	7.38177
148284892	4.6133
148285235	4.73153
148285249	3.59113
148285253	4.52956
148285255	3.33251
148285257	4.36207
148285261	3.35222
148285262	3.64778
148285433	4.33251
148288002	3.5468
148288030	3.06897
148288034	5.33251
148288092	5.20197
148288154	7.97291
148288394	8.72906
148288422	8.34236
148288441	9.06897
148288501	9.15764
148288503	8.9064
148288521	11.3867
148288546	10.2956
148288603	10.5961
148288610	11.298
148288634	10.8571
148288643	10.6379
148288644	10.7044
148288657	10.2438
148288677	10.33
148288761	11.1404
148288819	6.89409
148288841	5.58621
148288868	4.86453
148288957	4.28818
148289119	4.633
148289748	4.24138
148289785	3.633
148290321	2.72414
148290420	2.48522
148290715	1.46059
148290813	2.07882
148290840	1.66749
148291017	1.55172
148291292	1.8202
148291507	2.18473
148291783	2.88916
148291785	2.30788
148291787	2.14286
148291789	1.89655
148291791	2.23892
148291793	2.16256
148291807	1.89409
148291843	2.00739
148291995	3.65271
148292028	2.13547
148292049	3.50739
148292061	2.4335
148292267	2.87931
148292279	3.45567
148292623	3.97291
148292736	2.34483
148292805	3.32266
148293301	1.92611
148293340	2.62069
148293402	2.20443
148293950	2.03941
148294479	2.47783
148294581	1.91379
148295222	2.33251
148295223	1.8399
148295315	1.81281
148295316	1.78079
148295369	2.20443
148296205	2.24631
148296944	2.30788
148296946	1.84236
148296947	2.15517
148296948	1.87931
148296950	2.12069
148296955	2.16995
148297406	2.83498
148297585	3.11576
148297592	3.34236
148297606	2.73153
148297608	2.73153
148297750	3.96798
148297757	2.61576
148297798	2.52463
148297839	1.73645
148297911	1.75369
148298113	1.60591
148298305	1.5468
148298405	1.54433
148298528	1.88424
148298637	1.38424
148298730	1.58128
148298895	1.78571
148299502	1.53695
148300471	1.84729
148300895	1.46798
148301203	1.51232
148301355	1.78571
148302953	1.83005
148303140	2.0197
148303844	1.68227
148303869	1.87438
148303905	2.2931
148304234	2.36207
148304236	3.20936
148304242	2.60099
148305139	2.5468
148305346	3.92365
148305420	3.22414
148306262	3.13547
148306347	3.30542
148306406	3.73892
148306421	2.55665
148306422	2.74138
148306604	3.07882
148307334	2.56158
148307535	5.00246
148308629	4.49754
148308840	4.22167
148308855	4.24631
148308856	4.08621
148308936	5.08867
148309021	3.36946
148309115	4.49015
148309632	3.06158
148310056	2.37931
148310060	3.62808
148310707	4.02956
148310921	2.60099
148311310	4.25862
148311500	2.87685
148311642	2.87931
148312576	3.21182
148312926	2.5936
148313117	2.19212
148313428	1.61576
148313676	2.18227
148313745	1.62069
148313766	2.25369
148313902	1.79557
148314230	1.50246
148314561	2.67488
148315073	1.32759
148315111	1.76355
148315397	2.9803
148315471	3.34975
148315530	4.53695
148315890	4.05665
148316018	4.04187
148316384	4.04187
148317937	6.25616
148318078	4.09852
148318079	6.52217
148318203	4.97044
148318260	4.97044
148318356	5.78079
148318403	5.01724
148318593	6.1601
148318745	3.20443
148319325	4.31773
148319505	2.14532
148319909	3.53695
148320248	2.09852
148320296	3.21921
148320480	2.4803
148320498	2.28571
148320586	2.76847
148320677	3.16256
148320777	2.87685
148320888	2.48768
148321080	3.79064
148321090	3.01232
148321212	6.02956
148321451	4.83498
148321557	4.83498
148321774	4.83498
148321804	5.36453
148321855	4.18719
148322048	6.39163
148322049	3.69951
148322174	5.15271
148322187	3.76601
148322355	3.16749
148322406	4.22414
148322562	4.95567
148322602	4.34236
148322767	7.5197
148322927	5.8867
148323125	6.10591
148323209	6.15271
148323299	6.90148
148323330	5.99754
148323695	6.07389
148323735	7.50739
148323748	5.55419
148324426	5.66502
148324754	5.50739
148324966	5.9335
148325067	4.02956
148325183	5.15517
148325224	4.92857
148326080	4.24631
148326124	7.81281
148326467	7.133
148326868	7.133
148327032	7.133
148327465	7.133
148327619	7.73153
148328310	6.03448
148328470	6.71182
148328476	5.19212
148328540	5.38424
148328559	5.20443
148328652	5.19458
148328681	5.46798
148328684	3.92611
148329032	4.11084
148329058	2.93596
148329079	2.12808
148329086	2.54187
148329281	1.97291
148329313	1.44335
148329331	1.75369
148329358	2.51478
148329915	2.08128
148330200	1.89163
148330279	1.67241
148330614	1.67241
148330632	1.67241
148330643	1.87931
148330707	2.26355
148330892	2.75369
148331003	2.89409
148331074	3.10345
148331077	3.77833
148331085	3.17241
148331088	3.17241
148331110	3.9064
148331134	3.50246
148331523	2.90887
148331619	2.22167
148331937	1.60345
148332046	1.55665
148332177	1.57882
148332322	2.05911
148332435	2.01478
148333735	2.53941
148334568	2.01478
148334729	2.23399
148335217	2.42118
148335305	2.10099
148335447	2.56158
148335937	2.5665
148336084	1.34729
148336104	2.17734
148336435	1.14039
148336508	1.92118
148337185	1.3399
148337277	1.35222
148337505	1.16256
148337666	0.832512
148337936	2.01478
148337975	1.74631
148338195	3.68966
148338262	3.19458
148338570	3.19458
148339014	3.19458
148339042	3.45567
148339051	3.29803
148339253	3.29803
148339501	3.29803
148339517	3.37192
148339776	3.42118
148339815	2.68719
148339894	2.97537
148339936	1.29803
148339940	1.60099
148340130	1.38916
148340168	1.22906
148340284	1.38916
148340372	1.05419
148340388	1.5665
148340397	1.07389
148340415	1.58374
148340676	0.901478
148340814	0.958128
148340930	0.859606
148340934	0.997537
148341041	0.647783
148341184	0.862069
148341185	0.857143
148341419	0.800493
148342115	1.26355
148342273	0.928571
148342915	1.60837
148343073	1.18966
148343450	1.30788
148343818	1.81527
148344355	1.32266
148344577	1.7266
148344795	2.01478
148344807	1.53202
148344931	2.15517
148345246	2.4064
148346383	2.59852
148346385	3.35961
148346389	3.10837
148346397	2.83005
148346399	2.8399
148346423	1.98522
148346654	2.16995
148347168	2.13793
148347317	2.87931
148347385	1.77586
148347409	2.11084
148347441	1.43103
148347442	2.65271
148347458	2.81527
148347466	2.79064
148347602	3.49507
148347743	3.0936
148347752	2.54433
148347807	2.9532
148347854	2.53695
148347877	2.45813
148348000	1.62069
148348056	1.42857
148348124	1.33005
148348157	0.908867
148348175	1.13793
148348269	1.35222
148348271	1.36207
148348288	1.20197
148348294	1.11084
148348362	1.37685
148348389	1.07882
148348488	1.34483
148348570	1.15517
148348616	1.21921
148348720	1.28079
148348762	1.4803
148348876	1.61084
148348900	1.22414
148348983	1.91872
148349122	1.5936
148349136	2.05419
148349162	2.18719
148349700	1.91626
148349703	1.91379
148350305	2.57389
148350506	1.87931
148350543	2.14532
148350728	2.31281
148350770	1.50493
148351132	1.57882
148351249	1.44581
148351279	1.28079
148351288	1.61084
148351370	1.24384
148351911	1.81773
148352061	2.32266
148352194	3.45813
148352195	2.84483
148352197	2.367
148352295	2.34729
148352673	2.47044
148352857	2.68473
148353369	2.50739
148353581	2.77094
148353722	2.54433
148354182	3.02463
148354285	2.18719
148354351	2.61576
148354741	1.13054
148354747	1.71182
148354750	1.50493
148355088	1.16256
148355382	2.24384
148356231	1.66749
148356472	1.4335
148356724	2.42118
148356995	1.33005
148357121	1.26108
148357262	1.22414
148357276	0.963054
148357569	1.47044
148357657	0.985222
148358010	1.69704
148358011	1.18227
148358194	1.19458
148358489	1.40148
148358624	1.07389
148358663	1.10837
148358853	1.19458
148358990	1.01478
148359015	1.46305
148359019	1.74138
148359150	1.25123
148359156	1.79064
148359162	1.70936
148359307	1.68473
148359316	1.68719
148359349	1.5936
148359359	1.41872
148359399	1.4064
148359539	1.65025
148359717	1.31281
148359788	1.17241
148359791	1.19951
148359840	1.10591
148359909	1.18966
148359910	1.0936
148359968	1.19212
148360127	1.0936
148360178	1.33005
148360198	1.25123
148360239	1.21429
148360244	1.23892
148360251	1.27586
148360288	1.29803
148360355	1.2931
148360366	1.19951
148360367	1.19951
148360435	1.14778
148360727	2.00246
148360781	1.36207
148360908	1.5
148360944	2.1601
148360956	1.35714
148361319	1.9532
148361536	1.24138
148361643	2.15025
148361786	1.57882
148361805	1.78325
148361841	1.74631
148361945	1.86946
148362091	1.39901
148362133	1.55419
148362193	1.1798
148362336	1.09852
148362337	1.30049
148362400	1.19951
148362402	1.66256
148362404	1.45567
148362425	1.95813
148362596	2.07635
148362763	2
148362990	1.92118
148363046	1.65517
148363112	1.78079
148363195	1.77586
148363405	1.6798
148363432	1.41626
148363583	1.42611
148363628	1.29064
148364081	1.13547
148364082	1.26847
148364239	1.31773
148364376	1.13547
148364556	1.46059
148364626	1.10591
148364627	1.19458
148364637	1.3399
148364640	1.39655
148364721	1.48276
148364789	1.37931
148364792	1.30296
148364818	1.61576
148364883	1.20936
148364996	1.24631
148365000	1.20443
148365004	0.830049
148365024	0.834975
148365036	0.859606
148365057	1.32266
148365205	1.05665
148365388	1.37192
148365586	1.10099
148365614	1.08621
148365643	1.30542
148365672	1.07389
148365763	1.32759
148365902	1.34483
148365918	1.4064
148366180	1.30049
148366196	1.36453
148366307	1.58374
148366557	1.30788
148366674	1.5
148366854	1.04433
148366899	1.80788
148367068	1.10837
148367077	1.64039
148367380	1.4803
148367410	1.25369
148367593	1.5
148367664	1.08867
148367684	1.27833
148367754	1.05665
148367816	0.948276
148367889	0.955665
148367925	1.51478
148368067	1.29803
148368464	1.42365
148368567	1.50493
148368583	1.30542
148368589	1.40887
148368728	1.36207
148368899	1.38177
148368956	1.4064
148369129	1.15025
148369160	1.08374
148369174	1.06404
148369281	1.1601
148369356	1.633
148369598	2.14039
148369781	1.92857
148369976	3.52956
148370139	3.39655
148370241	3.16502
148370364	3.99507
148370544	3.75616
148370576	3.47537
148370670	3.86453
148370735	2.89901
148371073	1.78325
148371098	1.49261
148371502	1.44335
148371524	1.16502
148371653	1.27833
148371754	1.36207
148371819	1.25862
148371846	1.44089
148371932	1.29557
148372168	1.32266
148372401	1.30788
148372518	1.22906
148372708	1.34975
148372801	1.34729
148372948	1.08621
148373633	1.05911
148373673	0.91133
148373733	1.10591
148373887	1.04187
148373979	1.19458
148374085	0.913793
148374370	1.06158
148374593	0.953202
148374629	0.738916
148374705	0.933498
148374744	0.73399
148374919	0.931034
148375027	0.770936
148375316	1.10837
148375354	0.933498
148375554	1.29557
148375556	0.864532
148375661	1.28325
148375786	0.839901
148376094	1.0468
148376314	1.54187
148376699	0.96798
148376858	1.09852
148377457	1
148377521	0.866995
148377870	0.706897
148378043	0.817734
148378158	0.773399
148378570	0.970443
148378610	0.82266
148379134	1.01724
148379146	0.94335
148379579	1.11823
148379691	0.96798
148379697	0.889163
148379705	0.91133
148379947	0.692118
148380491	1.08128
148380560	0.812808
148380659	0.820197
148380732	0.94335
148380923	1.65517
148381055	1.46305
148381121	1.74138
148381398	1.91379
148381967	2.37438
148382060	2.98276
148382116	3.37685
148382472	3.40148
148382907	3.13547
148383005	3.13547
148383206	3.52956
148383221	3.93842
148383233	4.02463
148383244	4.5468
148383245	4.15764
148383248	4.36207
148383287	4.61823
148383292	3.78818
148383293	3.64039
148383306	4.04926
148383362	3.34483
148384064	3.73399
148384662	2.72414
148385000	2.35714
148385019	2.18473
148385661	2.35961
148385685	1.76355
148385707	1.99015
148385752	1.60099
148385830	1.38916
148386677	1.96798
148386889	2.2266
148386971	2.24384
148386979	1.99261
148386991	2.64039
148386995	1.72414
148387013	2.52709
148387083	2.38424
148387206	2.11823
148387299	2.36207
148387305	2.48768
148387404	1.95567
148387406	1.70936
148388033	1.70443
148388534	1.69951
148388578	1.2266
148388580	1.14039
148388645	0.889163
148388708	1.01724
148388734	0.591133
148390393	0.605911
148390490	1.33005
148390642	0.857143
148390772	0.987685
148390840	0.935961
148390987	0.985222
148391016	1.19704
148392126	0.70936
148392127	0.953202
148392553	0.719212
148392565	0.955665
148392594	0.834975
148392595	0.817734
148392647	1.00493
148392671	1.03941
148392866	1.08621
148392925	1.28325
148393042	1.09852
148393258	1.07143
148393338	1.07143
148393476	1.19458
148393616	1.31773
148393766	1.91872
148393823	3.10591
148394154	4.5197
148394279	3.98276
148394737	4.2931
148394871	4.5468
148395016	4.33498
148395040	3.77094
148395232	3.82759
148395380	4.23153
148395543	3.60591
148395563	4.02217
148395594	2.5936
148395684	2.56897
148395728	1.5936
148395768	1.54187
148395824	1.5936
148395848	1.66256
148395871	1.57882
148396009	1.66749
148396138	1.64039
148396219	1.77094
148396389	2.83251
148396532	2.9335
148397008	5.87685
148397251	5.79803
148397282	5.93103
148397883	5.69212
148397914	5.57143
148397957	5.00739
148398155	4.99261
148398174	5.09113
148398181	4.29803
148398248	4.14532
148398258	3.44335
148398711	3.44089
148398780	3.77094
148398832	3.17241
148398852	3.38424
148398854	2.68227
148398867	2.80296
148399067	2.04926
148399087	2.20443
148399265	1.55419
148399638	1.57143
148399719	1.53448
148399784	1.46798
148400107	1.60591
148400230	1.65764
148400327	1.54926
148400353	1.84483
148400406	1.54433
148400461	1.84975
148400487	1.60591
148400751	1.51232
148400831	1.75616
148400881	1.66502
148401049	1.57389
148401158	1.64286
148401688	1.81281
148401727	1.43103
148401768	2.24631
148402155	1.48276
148402203	2.00493
148402266	1.52956
148402519	2.58867
148402808	2.66749
148403924	3.19458
148403926	3.72906
148403928	3.31527
148403930	3.35714
148403932	3.14532
148403944	3.05172
148403946	2.88177
148403948	2.71182
148403950	2.54187
148404243	3
148404282	2.04926
148404755	2.34236
148404942	2.40394
148405003	1.83744
148405289	2.58867
148405451	1.61084
148405466	1.80788
148405660	2.03695
148406492	1.87192
148406666	2.82512
148406858	2.30049
148406894	2.61576
148406906	3.38916
148406921	2.21675
148406967	2.74877
148407180	2.82512
148407280	1.64039
148407335	2.12315
148407403	2.133
148407496	1.40394
148407804	2.16995
148407917	1.54926
148409503	1.71675
148409570	1.74138
148409583	1.55172
148410525	1.7931
148410766	1.58128
148411320	1.70443
148411693	1.69458
148411864	2.18473
148411887	1.62808
148411908	2.42857
148412701	1.98276
148413462	2.26108
148413522	2.12808
148413556	2.32759
148413584	1.99754
148413586	2.64039
148413695	1.85222
148413808	2.86207
148414460	0.903941
148414744	1.72414
148414802	1.10099
148414867	2.85222
148415452	2.01232
148415595	4.12315
148415708	4.03941
148415965	4.51478
148416129	4.54433
148416139	4.37685
148416518	5.02956
148416660	4.41379
148416665	5.02956
148416676	4.59852
148416713	4.67241
148416750	2.98522
148417207	2.91872
148417219	2.37192
148417466	2.70936
148418149	1.90887
148418276	2.00493
148418551	2.37192
148418816	1.20936
148418970	1.48276
148419134	1.06897
148419330	1.01724
148419375	1.04433
148419386	0.85468
148419411	0.716749
148419534	0.810345
148419814	0.815271
148419860	0.926108
148420361	1.05665
148420500	0.970443
148420833	1.53695
148420939	1.4803
148420954	1.02709
148420971	3.03448
148421185	1.5665
148421389	4.633
148421675	3.64286
148421910	3.62808
148422011	3.79064
148422062	4.10345
148422101	3.95567
148422102	4.47537
148422422	3.38916
148422430	3.65025
148422630	3.66995
148422649	1.22906
148422968	1.68966
148423151	0.992611
148423336	1.35468
148423465	0.551724
148423765	1.9803
148423768	1.07635
148423771	1.68966
148424530	1.52463
148424814	1.24631
148424868	2.03202
148424983	0.652709
148425336	1.01232
148425673	0.591133
148425771	0.623153
148425841	0.539409
148425858	0.549261
148425869	0.761084
148426158	0.618227
148426599	0.487685
148426637	1.96798
148426839	1.47291
148426888	4.23399
148426893	3.80296
148426910	3.77833
148426925	3.67488
148427039	5.92611
148427068	5.26847
148427099	6.39163
148427107	5.97044
148427406	6.16995
148427776	6.02709
148427897	6.42365
148427999	6.80296
148428003	5.38424
148428005	6.3867
148428009	6.16995
148428011	5.79803
148428013	6.52709
148428017	5.70443
148428019	6.23645
148428023	5.73892
148428025	5.73892
148428031	5.56158
148428266	5.42857
148428593	6.60591
148428830	3.81281
148428958	3.79557
148428988	2.88177
148429008	2.74138
148429443	3.30296
148430587	1.42611
148431300	1.66502
148431471	1.13547
148431571	0.586207
148431759	1.06897
148432386	0.665025
148432755	0.738916
148432822	0.610837
148433166	0.773399
148433782	0.692118
148433866	0.844828
148433927	1.14039
148434300	0.672414
148434317	1.15517
148434343	0.770936
148434811	0.559113
148434900	0.694581
148435219	0.431034
148435493	0.514778
148435601	0.536946
148435811	0.394089
148435894	0.418719
148435926	0.507389
148435966	1.10591
148436031	1.33251
148436560	1.17488
148436814	1.48768
