## Supplementary Tables and Files for "Genetic Adaptation in New York City Rats": chr4_snpDist_N_to_A_Hvals.txt (part 10 of 22)

x	H
148436826	1.39655
148437603	1.23892
148437953	1.31773
148438019	1.23892
148438715	2.30788
148439178	4.08621
148439184	3.74384
148439203	4.26355
148439226	3.63793
148439246	4.48276
148439338	3.80788
148439344	4.36207
148439346	3.24877
148439348	2.92118
148439356	2.64532
148439362	2.66995
148439455	3.3867
148439762	1.21675
148439889	1.18966
148439904	0.918719
148439991	1.133
148440035	1.54187
148440258	1.7266
148440465	1.47044
148440487	1.62069
148440877	1.47044
148441451	1.80788
148441455	1.52217
148441950	1.94089
148441994	1.64778
148442126	2.3867
148442234	1.83498
148442235	3.26847
148442307	2.11576
148442727	2.32266
148443859	2.69458
148444168	2.01724
148444309	2.43842
148445038	1.89901
148445664	2.12069
148445814	1.33005
148446050	1.96305
148446443	1.13547
148446465	1.87931
148446916	1.133
148447202	1.2734
148447712	1.04433
148447903	1.52956
148448071	1.20936
148448208	0.923645
148448800	1.78818
148448996	1.09113
148449104	1.76601
148449165	1.54187
148449258	1.26108
148449324	2.25123
148449334	1.39655
148449460	2.10099
148449816	1.48768
148450001	1.95567
148450211	1.867
148450455	1.867
148451090	1.39409
148451163	1.81773
148451645	0.931034
148451882	1.02463
148451895	0.603448
148451897	0.70197
148452182	0.827586
148452491	0.795567
148452685	1.55172
148452804	0.977833
148452916	1.55665
148453309	1.67241
148453404	1.68719
148453447	1.44335
148453589	1.92365
148453884	1.35714
148454214	1.73399
148454506	0.970443
148454586	1.8867
148454862	1.19458
148455302	1.12315
148455309	1.69458
148456040	1.77586
148456078	1.2266
148456447	1.78571
148456679	1.367
148456692	1.23892
148457053	1.26355
148457090	0.694581
148457347	0.64532
148457461	0.67734
148457691	0.652709
148458481	0.586207
148458497	0.741379
148458512	0.825123
148458523	1.15271
148458766	0.815271
148458980	0.921182
148459123	1.1133
148459180	1.10099
148459342	1.71675
148459363	1.91626
148459657	1.71921
148459728	2.23153
148459910	1.79064
148460472	2.02463
148460478	0.960591
148460551	1.08128
148460576	0.881773
148460992	1.05911
148461051	0.812808
148461606	0.997537
148461662	0.583744
148461889	1.02217
148462020	0.982759
148462026	0.672414
148462254	1.8202
148462335	0.874384
148462354	0.91133
148462405	1.2266
148462581	1.15517
148462622	0.743842
148462827	0.408867
148463006	0.396552
148463346	0.475369
148463649	0.352217
148463679	0.32266
148463713	0.389163
148464250	0.926108
148464615	0.899015
148464686	1.97783
148464866	1.64532
148464875	1.99507
148465016	2.47291
148465610	2.44335
148465980	2.34975
148465999	1.97783
148466178	1.79803
148466458	2.78079
148466478	0.935961
148466485	2.18473
148466847	0.716749
148466864	1.22414
148467103	0.923645
148467244	1.02709
148467501	1.2734
148467853	0.780788
148468335	1.36207
148468541	1.01478
148468672	1.32266
148468689	0.896552
148468726	1.14778
148469220	0.85468
148469294	1.03695
148469307	0.916256
148469367	1.11823
148469397	1.03202
148469788	1.3399
148469916	0.551724
148470392	0.544335
148470456	0.578818
148470730	0.756158
148470949	0.684729
148471125	0.657635
148471189	0.76601
148471408	0.847291
148471532	0.830049
148471559	0.721675
148471620	0.931034
148472030	1.51724
148472236	1.45813
148472346	2.25123
148472663	1.8399
148472764	2.21182
148473281	1.61823
148473460	1.52956
148473508	2.56404
148474380	1.367
148474548	1.75123
148474594	1.60099
148474747	2.15764
148474813	2.12069
148474917	2.367
148474921	2.65271
148474925	2.50985
148474973	2.00493
148474988	1.72167
148474993	1.98522
148475940	1.55419
148476128	1.43103
148476135	2.09113
148476158	1.59606
148476657	1.28079
148476887	2.64778
148477295	1.16995
148477402	2.62562
148477439	2.98522
148478327	3.19458
148478724	3.50493
148478726	3.98522
148478728	3.45567
148478730	3.00246
148478732	2.8202
148478734	2.85222
148478736	2.71182
148478865	3.23153
148479268	1.82512
148479299	2.42118
148479355	1.98276
148479988	1.50739
148480299	1.35961
148480906	1.46305
148481600	1.0936
148482063	1.29557
148483894	1.24877
148484703	1.12562
148486620	1.51232
148487386	1.72167
148487467	1.27586
148487801	2.32512
148487918	2.23153
148488485	2.42611
148488486	2.20197
148488565	3.26108
148490591	2.54187
148490783	3.15271
148490830	3.15517
148491139	2.63547
148491141	3.17734
148491536	4.00246
148492083	3.47044
148492338	4.40148
148492340	4.79803
148492342	4.31034
148492358	4.56897
148492374	4.81527
148492623	4.14532
148492922	4.45813
148493102	2.98522
148493469	3.18966
148493569	3.53202
148493816	2.95567
148493896	2.9803
148494540	3.12562
148494877	4.11084
148494928	2.867
148495009	2.81773
148496196	2.43103
148497751	3.46059
148498945	2.51724
148500059	4.66749
148500061	3.60345
148500413	3.55172
148500510	3.64039
148500741	4.00493
148501340	3.53695
148501382	3.89901
148502080	2.71429
148503409	2.72906
148503725	3
148504127	2.57389
148504639	2.81281
148505318	2.133
148505605	2.19458
148505781	2.18719
148505785	1.64039
148506330	1.90887
148506401	2.25862
148506597	1.58128
148506649	2.05419
148506740	1.39901
148507170	1.37931
148507405	1.44089
148507458	1.77586
148507653	1.82266
148507746	2.08374
148508310	2.0936
148509433	2.09852
148509434	1.78818
148509716	2.31527
148510375	2.44335
148510485	2.10591
148510513	3.54926
148510962	3.35468
148511207	3.22906
148511215	3.83744
148511306	4.12069
148512323	3.85468
148512339	3.40887
148513210	3.56897
148513308	2.97537
148513673	2.9803
148513902	2.96059
148519640	3.16256
148519664	2.19212
148520634	2.84236
148521355	1.57635
148521585	3.23892
148521702	2.25369
148521888	2.89655
148522032	2.82759
148522316	2.62315
148522467	3.02463
148522770	4.45074
148522772	3.30788
148522774	3.17241
148522776	2.49261
148522778	2.56897
148522780	2.68719
148522782	2.67241
148523169	3.12069
148523343	2.40394
148523443	3.03202
148523782	2.83005
148524242	1.97044
148524405	2
148524727	2.30788
148525014	1.6133
148525022	2.66502
148525025	1.83251
148525030	2.52463
148525034	2.20443
148525038	2.88177
148525042	3.12808
148526300	3.40148
148526371	2.61576
148526699	3.45813
148526848	2.73399
148527389	3.66256
148527538	2.6133
148527653	3.66256
148528231	2.85222
148528820	2.89655
148528913	2.94581
148528917	2.9335
148529059	2.53448
148529200	2.60837
148529352	2.85714
148529361	1.6133
148529368	2.0665
148529483	0.756158
148529490	0.778325
148529519	0.884236
148529526	0.507389
148529545	0.684729
148529732	0.64532
148529784	0.559113
148529797	1.35468
148529980	0.837438
148529984	2.94335
148529991	1.90394
148529992	1.74877
148530021	2.05172
148530032	2.88916
148530055	2.05172
148530062	2.54187
148530082	1.78571
148530092	1.44089
148530097	1.31527
148530352	1.33498
148530382	1.40148
148530421	1.45567
148530726	1.0197
148530759	1.44581
148530790	0.913793
148530879	1.24631
148530908	1.66995
148530926	1.71675
148530943	1.71675
148530991	2.06158
148531125	2.09606
148531127	2.28818
148531158	1.64778
148531224	1.97044
148531245	1.5197
148531272	4.19704
148531281	4.35961
148531307	8.68473
148531313	8.56897
148531314	8.70197
148531318	8.34236
148531394	8.96059
148531402	8.53695
148531418	9.77586
148531433	9.07882
148531480	9.42118
148531528	9.71429
148531537	8.16995
148531539	9.94335
148531542	8.51478
148531562	8.58374
148531587	8.75369
148531609	8.68966
148531615	8.82759
148531636	6.77094
148531637	5.53695
148531646	4.29557
148531652	3.43103
148531657	3.14039
148531664	3.33005
148531678	5.02217
148531680	3.44335
148531692	4.42118
148531694	3.80542
148531699	3.52463
148531700	3.83498
148531702	3.51724
148531732	5.49261
148531734	4.133
148531794	5.9064
148531826	5.34975
148531830	5.00739
148531838	5.93842
148531855	7.04926
148531868	6.50985
148531871	7.19212
148531920	6.73892
148531924	6.41872
148531957	7.35468
148531961	5.68473
148531977	6.42118
148532005	5.47537
148532054	7.77586
148532108	6.53448
148532111	8.44828
148532137	7.41626
148532158	9.53202
148532159	7.88424
148532165	9.33744
148532172	9.64039
148532183	8.96798
148532213	9.02463
148532214	8.9532
148532216	8.8867
148532218	8.8867
148532227	8.8867
148532266	9.92365
148532279	7.7266
148532363	9.03941
148532483	3.42857
148532486	5.11084
148532490	7.83005
148532709	5.84236
148532728	9.13547
148532764	7.95074
148532766	7.90148
148532819	8.08621
148532826	7.12562
148532828	7.66995
148532873	8.23153
148532878	6.71429
148532909	7.74138
148532915	6.64039
148532961	6.44581
148533072	6.27833
148533136	6.21182
148533152	7.35714
148533158	4.4335
148533159	5.3867
148533165	4.88424
148533166	4.7931
148533206	7.18473
148533223	5.49261
148533225	6.21182
148533228	5.03448
148533229	4.76601
148533230	5.08128
148533232	5.00985
148533240	5.867
148533250	4.78571
148533291	4.49261
148533334	4.80049
148533341	3.75123
148533345	3.62562
148533369	2.83251
148533420	3.41872
148533480	3.19212
148533550	3.77833
148533763	4.75123
148533776	5.24138
148533865	5.42857
148533873	5.36946
148533916	5.23892
148533921	5.06158
148533947	4.93596
148534005	5.67241
148534063	3.28325
148534097	3.46305
148534098	2.80296
148534105	2.64286
148534123	3.28571
148534170	2.57635
148534372	4.14286
148534525	4.30049
148534548	5.20936
148534557	6.64778
148534571	7.30788
148534649	8.52217
148534664	9.72906
148534753	8.94828
148534761	9.91133
148534765	9.53202
148534766	8.91379
148534767	8.81034
148534768	9.93596
148534790	8.40394
148534805	8.07389
148534807	7.70197
148534819	7.44581
148534849	7.74384
148534856	6.85222
148534857	4.09113
148534871	4.57143
148534877	3.34975
148534879	3.63547
148534913	3.10837
148534987	2.86207
148534998	3.23153
148535010	2.40887
148535022	2.51478
148535039	1.64039
148535057	5.96059
148535079	3.46552
148535087	6.93842
148535089	6.90148
148535109	6.62315
148535127	7.21921
148535131	7.71182
148535140	7.27833
148535141	7.45813
148535171	7.39163
148535203	7.36207
148535205	8.24138
148535264	7.8867
148535297	5.79557
148535305	6.01478
148535308	5.0936
148535380	6.63547
148535423	3.00739
148535432	5.15025
148535477	3.78079
148535504	5.8867
148535581	5.37685
148535609	6.9532
148535621	6.4064
148535630	6.13793
148535647	6.13793
148535683	6.26847
148535689	5.69212
148535708	6.96552
148535790	4.08867
148535795	4.57635
148535888	5.43596
148535913	4.98768
148535921	4.57389
148535922	4.35222
148535930	4.14039
148535982	4.08128
148536124	3.89409
148536218	4.56897
148536351	4.70936
148536379	4.08867
148536436	3.49754
148536493	3.37438
148536545	3.35961
148536580	3.81281
148536950	3.85468
148537221	3.11823
148537884	3.47044
148538207	3.40148
148538280	2.94089
148538315	3.23645
148538359	2.66749
148538561	3.0197
148538808	2.65271
148538883	3.50493
148538954	3.16749
148538959	4.66502
148539017	3.37685
148539126	3.57143
148539210	3.61823
148539234	2.78325
148539282	3.18966
148539330	2.33251
148539359	1.75123
148539426	1.52217
148539480	1.74877
148539510	2.30296
148539551	2.41872
148539815	2.69458
148540004	2.97044
148540009	2.62562
148540335	2.79557
148540391	2.97291
148540556	2.65517
148540759	2.62562
148540782	2.36453
148540806	2.54187
148541236	3.52709
148541589	2.89409
148541638	3.05911
148542117	3.4532
148542403	3.42611
148542479	3.67734
148542521	3.75862
148542724	3.32759
148542755	3.69951
148542759	4.19951
148543069	3.5
148543261	3.69212
148543352	3.90148
148544119	3.33251
148544120	3.62562
148544264	3.48768
148544333	3.28818
148544345	3.7266
148544546	3.6601
148544850	3.75369
148544900	4.47291
148545075	3.71921
148545260	4.14286
148545338	3.62562
148545348	3.02709
148545405	3.51724
148545437	2.87931
148545580	2.79064
148545616	2.65517
148545860	2.57143
148546006	2.4064
148546075	2.42365
148546259	2.39163
148546345	2.25369
148546347	2.30542
148546396	2.11823
148546489	2.05419
148546628	1.867
148546654	2.0468
148546714	2.12315
148546751	3.28571
148547218	2.76355
148547234	3.05172
148547254	3.05665
148547301	2.95567
148547444	4.07143
148547583	3.71675
148547630	3.7931
148547664	3.71675
148547790	3.89163
148547858	4.17488
148548195	3.15025
148548203	3.60837
148548311	3.34975
148548336	4.15025
148548445	3.97783
148548461	3.54926
148548509	3.46552
148548607	3.71921
148548932	3.73645
148548938	2.52709
148548940	4.34975
148548964	3.82759
148548968	5.83498
148548970	6.133
148549045	5.73892
148549229	6.33005
148549269	6.28325
148549276	6.39409
148549525	5.5
148549801	5.84729
148550044	4.367
148550378	4.34729
148550461	5.43103
148550830	3.26601
148551034	3.97044
148551148	3.6133
148551176	3.3399
148551205	4.32759
148551279	3.66502
148551449	3.44335
148551993	3.42365
148552270	3.07635
148552447	3.89409
148552592	3.16749
148552784	3.18966
148552800	3.00739
148553072	2.97044
148553209	2.09113
148553284	2.51478
148553784	2.05419
148554102	2.25862
148554421	2.48522
148554422	2.21675
148554472	3.11576
148554691	2.39163
148554715	2.57143
148554718	2.9335
148554720	2.66502
148554722	2.55911
148554724	2.25123
148554730	2.99754
148554738	2.33005
148554741	3.45813
148554822	2.94335
148555097	3.59852
148555363	3.50985
148555671	3.86207
148555705	4.31034
148555707	3.85961
148555780	4.58867
148555941	3.75616
148555965	3.95813
148556151	3.97537
148556181	3.48522
148556416	3.76847
148556438	3.15517
148556529	3.90887
148556565	2.76355
148556611	4.05911
148556635	3.09113
148556838	3.11823
148556949	4.71921
148556950	3.7734
148556956	4.46798
148556960	4.08128
148556972	4.58867
148557053	4.08374
148557426	4.28325
148557486	4.02463
148557621	4.02217
148557826	3.98276
148557845	3.633
148557975	4.72167
148557981	4.3399
148558156	4.55665
148558256	4.18473
148558626	4.00985
148558740	3.68227
148558962	3.867
148559171	3.77586
148559202	3.96305
148559208	4.17734
148559541	3.40394
148559627	4.11576
148559630	3.99507
148559674	4.73399
148559797	3.96552
148559818	5.21429
148560040	5.3202
148560579	4.64778
148560811	6.04926
148560927	3.80296
148561079	5.48768
148561101	3.22906
148561103	4.07635
148561105	3.71182
148561107	3.4803
148561109	3.43842
148561110	3.2734
148561111	3.62069
148561507	3.43103
148561754	3.16995
148561909	3.22414
148561967	2.92365
148561988	3.86946
148562006	3.32759
148562161	4.17734
148562503	3.40148
148562575	5.49754
148562585	3.16502
148562951	4.0468
148563081	3.36453
148563214	3.46552
148563261	3.50739
148563872	3.89655
148563933	2.42611
148564019	3.00985
148564181	1.39163
148564183	1.34729
148564397	1.3202
148564399	1.35961
148564671	1.58128
148565021	2.02709
148565069	2.43596
148565104	2.53202
148565114	2.21921
148565326	3.21675
148565466	2.65764
148565601	3.85222
148565746	3.26847
148565874	3.25616
148565911	3.25369
148565979	3.38424
148566045	3.96059
148566047	3.86207
148566211	5.38916
148566243	6.39655
148566250	6.07635
148566263	6.12808
148566296	6.06404
148566301	5.75862
148566309	5.9803
148566317	6.32759
148566322	4.74631
148566333	4.98522
148566485	4.81034
148566523	4.53695
148566540	4.70443
148566556	2.7734
148566670	3.26355
148566807	2.69458
148566838	2.71182
148566839	3.11823
148566921	1.9335
148567166	3.67241
148567271	2.7734
148567298	3.45567
148567349	3.14286
148567404	3
148567421	3.29064
148567630	3.02217
148567662	2.92118
148567673	2.55665
148567769	2.09606
148567794	2.80049
148567876	2.57143
148568025	2.60837
148568123	2.60591
148568287	2.91626
148568387	2.54926
148568591	2.42365
148568836	2.18719
148568879	1.93103
148568916	2.11084
148569242	1.84236
148569275	2.49507
148569434	2.06897
148569631	2.72167
148569828	2.34236
148569829	3.02463
148569849	2.62808
148569863	2.61576
148570021	2.96798
148570506	2.33744
148570511	2.25369
148570876	2.35961
148570974	1.70936
148570977	2.42365
148570995	2.05665
148571151	2.84975
148571294	2.18719
148571575	3.0468
148571635	2.99754
148571845	3.09606
148572838	2.53941
148572864	2.74138
148572954	2.42857
148572974	2.45813
148573098	2.09606
148573238	1.9064
148573240	2.16502
148573244	2.73892
148573245	3.38424
148573489	2.90394
148573578	2.84483
148573598	3.46305
148573652	2.97537
148574041	2.99507
148574255	3.25862
148574853	2.5
148574861	2.50493
148574896	2.70936
148574903	2.58128
148575165	2.65517
148575368	2.44335
148575391	2.80788
148575610	2.48768
148575660	2.74877
148575794	3.25123
148575869	2.86453
148575893	3.15025
148575964	3.39655
148576003	3.28325
148576153	3.05419
148576398	3.36946
148576655	3.33498
148576665	3.21429
148576734	3.21429
148577310	3.35961
148577337	2
148577792	3.22414
148577793	1.85961
148578254	2.47291
148578308	3.12562
148578521	2.79064
148579279	2.89901
148579951	2.84975
148580171	3.32759
148580220	2.9803
148580265	3.7931
148580409	1.9803
148580464	1.82759
148580468	2.05665
148580478	1.62562
148580651	1.98522
148580718	1.78325
148580719	1.84729
148580742	1.7931
148580841	2.05419
148581206	2.26601
148581271	2.26601
148581368	1.81527
148581457	2.40887
148581998	2.0665
148582307	1.73153
148582358	1.89163
148582389	1.58621
148582451	1.71675
148582467	1.68719
148582500	1.09606
148582756	0.985222
148582758	0.871921
148582788	1.19458
148582854	2.31281
148582855	2.36207
148582912	2.76601
148583118	3.03202
148583134	2.72167
148583174	2.98276
148583387	4
148583389	3.45567
148583489	3.56404
148583573	3.35468
148583587	3.35468
148583610	3.35468
148583720	3.35468
148583721	3.35468
148583735	3.35468
148583845	3.35468
148583883	3.35468
148583884	3.57882
148584016	3.61823
148584217	2.7069
148584262	3.16256
148584317	2.69704
148584351	2.08128
148584375	1.92118
148584405	1.36453
148584435	1.97291
148584438	1.73153
148584651	2.72167
148584718	2.58374
148584781	2.5468
148584922	2.78571
148584978	3.74384
148584994	3.44335
148585064	3.62315
148585113	3.33744
148585119	3.39163
148585188	3.40148
148585241	3.27833
148585358	3.27094
148585376	3.26847
148585436	3.24631
148585481	3.26601
148585530	3.26847
148586358	3.27586
148586441	3.53941
148586577	2.3867
148586708	2.64286
148586730	1.84483
148586798	2.09113
148587062	1.57635
148587077	2.01232
148587123	1.68719
148587172	1.83005
148587238	1.47537
148587373	1.58867
148587389	1.34483
148587539	1.85468
148587638	1.57389
148587744	1.71182
148587800	1.74877
148587828	1.68473
148587952	1.80296
148587958	1.65025
148588051	1.60591
148588056	2.4064
148588069	1.75369
148588110	2.4532
148588141	2.06158
148588166	2.04433
148588213	2.23153
148588321	2.22906
148588351	2.6133
148588518	2.45813
148588538	2.69951
148588986	3.35961
148588992	2.6601
148589009	2.90887
148589148	2.60345
148589160	3.53695
148589226	3.01232
148589325	3.58128
148589385	3.41872
148589438	4.22167
148589446	3.6601
148589546	3.69951
148589553	3.51724
148589632	3.91626
148589664	3.41133
148589728	3.49507
148589764	3.16502
148589876	3.60837
148589916	2.0468
148589983	2.14039
148590015	3.08621
148590024	2.71921
148590033	3.79803
148590075	3.34236
148590096	3.33744
148590190	3.86946
148590344	3.27833
148590576	4.53202
148590588	4.0665
148590687	4.85714
148590775	4.07143
148590865	4.79557
148590869	4.01478
148591154	4.18719
148591362	4.53941
148591588	3.28571
148591682	3.72167
148591753	2
148591765	1.82266
148591828	1.84483
148591867	2.83744
148591879	1.8867
148591880	2
148591968	1.9532
148591974	1.88177
148592108	1.72906
148592144	1.78571
148592320	1.94581
148592363	1.56404
148592365	1.42857
148592450	1.32266
148592506	1.53202
148592544	1.4803
148592551	1.61823
148592792	1.74384
148592806	1.45074
148592815	1.67734
148592890	1.44089
148592920	1.30788
148593042	1.2266
148593176	1.3867
148593561	1.09606
148593832	1.22906
148593859	1.15025
148593977	1.2931
148594030	1.15271
148594031	1.28571
148594036	1.29803
148594085	1.53448
148594299	1.09852
148594303	1.39901
148594392	1.10345
148594429	1.17241
148594440	1.37931
148594539	1.31527
148594596	1.5665
148594614	1.28079
148594661	2.00493
148594824	1.35714
148594857	2.14286
148594990	1.47537
148594992	1.633
148595060	1.68227
148595252	1.76601
148595396	1.40394
148595468	1.40148
148595775	1.21675
148595786	1.36453
148596131	1.1133
148596207	1.44581
148596561	1.56897
148596741	1.33005
148596801	1.33744
148596887	1.1601
148596921	1.39163
148597241	1.4335
148597496	1.45567
148597610	1.47537
148597617	1.80788
148597667	1.47291
148598062	2.15517
148598158	1.95074
148598178	1.84975
148598363	1.7266
148598449	1.93103
148598523	1.78325
148598648	1.70443
148598668	2.0665
148598743	2.41626
148598756	1.80542
148598764	1.99754
148598811	2.18473
148598817	1.71429
148598893	1.98768
148599144	1.84236
148599210	1.54926
148599251	1.61084
148599288	1.71921
148599317	1.59113
148599379	1.75369
148599394	1.09606
148599548	1.22906
148599644	1.16502
148599695	1.46305
148599706	1.01232
148599707	1.26847
148599720	1.40394
148599770	1.02463
148599778	1.08867
148600061	0.87931
148600102	0.990148
148600181	1.12315
148600411	1.20443
148600500	1.37685
148600502	1.57389
148600559	1.55911
148600588	1.48768
148600640	1.59606
148601015	1.23645
148601103	1.05665
148601171	0.975369
148601480	0.837438
148601571	1.367
148601586	0.869458
148601595	1.25616
148601712	0.948276
148601732	0.945813
148601819	0.970443
148601948	0.849754
148602258	0.849754
148602279	0.849754
148602280	0.987685
148602503	0.948276
148602705	0.931034
148602751	0.94335
148603018	1.4803
148603048	1.23153
148603214	1.21921
148603296	1.34236
148603357	1.71921
148603409	1.59852
148603411	2.27586
148603556	3.38177
148603582	2.94581
148603661	4.5
148603890	3.5197
148603971	4.18473
148603979	4.2931
148603980	3.75616
148604019	3.19212
148604128	3.9803
148604202	2.91379
148604244	3.98768
148604416	3.20936
148604710	3.2266
148604744	4.13054
148604823	2.78818
148604869	3.27586
148604952	3.01724
148604968	6.4532
148604972	7.74138
148604982	12.8202
148604987	12.83
148605037	12.6773
148605131	12.6773
148605132	12.6773
148605226	12.6773
148605242	12.6773
148605365	12.6773
148605396	12.6773
148605477	12.6773
148605594	14.5049
148605595	7.64532
148605628	10.1305
148605679	8.19458
148605766	8.19458
148605860	8.19458
148605872	8.19458
148605924	9.68966
148606013	6.87192
148606143	7.50985
148606206	6.39655
148606237	6.78571
148606258	5.31527
148606291	5.8867
148606295	5.00246
148606320	4.42365
148606368	4.42365
148606508	6.31527
148606646	4.28818
148606738	5.22167
148606739	6.0468
148609166	4.44335
148609258	6.40394
148609786	5.56404
148609863	5.20936
148609966	6.53941
148609984	5.92365
148610140	8.71429
148610163	7.80788
148610180	7.80788
148610233	7.5936
148610303	7.54187
148610305	8.4532
148610539	5.82759
148610881	6.32759
148610892	4.57882
148610964	4.47537
148611093	4.49015
148611341	4.57635
148612078	4.83005
148612593	4.22906
148612672	4.19212
148613204	3.84483
148613220	3.76601
148613325	3.71429
148613412	3.93103
148614650	4.15025
148614798	4.03695
148614873	4.50739
148614874	3.92611
148615285	4.08374
148615319	3.23892
148615504	3.58374
148615841	2.67241
148616021	2.45074
148616042	1.91133
148616199	2.07389
148616207	1.85714
148616596	1.867
148616683	1.99261
148617800	1.99015
148617817	1.93842
148618040	2.24138
148618059	1.7734
148618078	1.96552
148618586	2.04187
148618836	1.73153
148619493	2.02217
148619497	2.32759
148619561	2.1133
148619683	2.21921
148619694	2.75123
148619744	2.29064
148619772	2.70443
148619804	2.22167
148619914	2.48522
148620333	2.46059
148620944	1.53695
148620948	1.42365
148621302	1.94335
148621627	1.46552
148621635	2.04926
148621636	1.50985
148621923	2.08621
148622333	1.62562
148622366	1.23645
148622445	1.27833
148622449	1.06404
148623014	0.785714
148623341	0.884236
148623797	0.945813
148624113	0.630542
148624405	1.35222
148624565	0.719212
148624640	1.2266
148624738	0.805419
148624743	0.916256
148624918	0.689655
148625003	0.827586
148625054	0.62069
148625302	1.16749
148625414	2.35468
148625854	2.14532
148625913	3.46305
148625915	3.34975
148625917	3.7931
148625925	3.633
148625934	3.56897
148626028	3.9335
148626030	2.92118
148626033	2.93596
148626285	2.89901
148626299	3.68227
148626684	1.96059
148627215	2.06404
148627328	0.541872
148627744	0.421182
148627830	0.480296
148628908	0.458128
148629010	1.06897
148629228	1.46059
148629558	1.17241
148629612	1.64778
148629766	2.20936
148630083	1.35222
148630131	2.01232
148631014	2.37438
148631206	1.7266
148631476	2.50985
148632662	1.67734
148632809	2.48276
148633208	1.28571
148633327	1.64286
148633712	1.80296
148633829	1.24138
148634185	1.73153
148634425	1.62315
148634642	1.59113
148634888	1.60345
148634908	1.367
148634928	1.61084
148635156	1.19704
148635825	1.42857
148635840	1.40887
148635977	2.21182
148636061	1.867
148636267	2.37438
148636692	2.21429
148636707	2.90394
148637045	2.29064
148637046	3.09606
148637753	3.20197
148637754	3.00246
148637800	2.70443
148637819	2.14039
148637906	2.85961
148637987	1.96305
148637995	2.47537
148638119	1.90887
148638168	2.02709
148638229	2.24631
148638250	2.27833
148638327	2.11084
148638369	2.0197
148638378	1.81034
148638559	1.98768
148638589	1.90887
148638644	1.86453
148638711	1.82512
148638725	1.76601
148638825	2.00985
148638826	1.84483
148638847	1.73645
148638928	1.87192
148638950	1.61823
148639055	1.90887
148639121	1.65764
148639155	2.0197
148639233	2.70197
148639327	1.92365
148639406	2.15517
148639435	2.19458
148639455	2.12808
148639515	2.0936
148639524	2.01232
148639558	2.12315
148639621	2.06897
148639680	2.08621
148639681	1.95567
148639771	1.82759
148639851	1.91626
148639862	1.91626
148639863	1.83498
148639933	2.04926
148639995	1.98522
148640166	2.05419
148640726	2.33498
148640768	2.66256
148640792	2.62315
148640859	2.80296
148640966	2.66995
148641224	2.86453
148641255	2.7931
148641350	2.60345
148641457	2.60345
148641518	2.62315
148641627	2.60345
148641721	2.60345
148641758	2.72906
148642095	2.45813
148642103	2.45813
148642114	2.61576
148642574	2.48768
148642857	2.58374
148643200	2.31281
148643446	2.37685
148643475	2.56158
148643982	2.47537
148644121	1.80049
148644756	2.1798
148645163	1.72414
148645719	1.92611
148646677	1.50493
148646682	1.48768
148646879	1.55665
148646947	1.33744
148647190	1.59606
148647640	1.34975
148648041	1.08867
148648106	2.12069
148648123	1.64039
148648257	1.49261
148648262	2.42365
148648314	1.41872
148648399	2.07882
148648844	1.20443
148649021	1.65025
148649029	1.33498
148649123	1.26355
148649126	1.52217
148649276	1.58374
148649364	1.96305
148649412	2.35961
148649526	2.67241
148649610	2.6601
148649654	2.3202
148649761	2.32512
148649954	2.28818
148650579	2.32512
148650825	2.3867
148650917	2.62315
148651170	1.8399
148651295	2.24877
148652881	2.18227
148653031	2.24384
148653449	1.71429
148653501	1.71182
148653605	2.33498
148653722	1.78571
148653940	1.70936
148653942	1.34729
148653946	1.5197
148654109	1.23892
148654723	1.05419
148654777	1.16995
148655116	1.05419
148655282	0.894089
148655486	1.25369
148655530	1.04187
148656019	1.18227
148656261	1.133
148656621	1.30049
148656969	1.34975
148657202	1.56158
148657203	1.37438
148657239	1.41626
148657359	1.61823
148657411	1.25123
148657552	1.22167
148657669	1.06158
148657678	0.958128
148657698	0.869458
148657713	0.780788
148657726	1.05911
148657740	0.830049
148657772	1.11823
148657794	0.736453
148657908	1.08374
148657956	1.17734
148658038	1.58128
148658069	1.60591
148658071	3.3399
148658075	3.08867
148658081	3.64039
148658084	3.15025
148658088	3.81773
148658091	4.29064
148658094	3.6601
148658114	3.42118
148658120	3.39163
148658135	3.11576
148658153	3.51478
148658165	3.35222
148658178	3.75123
148658197	3.87438
148658206	4.65025
148658252	5.53941
148658347	5.65271
148658354	5.35961
148658363	4.88177
148658366	4.58128
148658376	6.16502
148658419	4.41872
148658434	4.50985
148658444	4.12069
148658483	3.55419
148658489	3.86207
148658509	4.26601
148658510	1.93842
148658511	2.2069
148658517	2.26601
148658535	1.94089
148658538	3.34483
148658567	2.97291
148658600	3.13793
148658628	2.89163
148658686	2.85468
148660167	3.17488
148660271	1.55419
148660908	1.83251
148661130	0.938424
148661144	0.896552
148661315	0.79064
148661542	0.79803
148661945	0.73399
148662190	0.869458
148662651	1.18227
148663115	1.03448
148664108	1.5
148664545	1.80296
148664807	2.24138
148664934	2.03695
148665074	2.367
148665076	2.73892
148665078	1.92118
148665080	2.26355
148665280	1.92857
148665764	1.40887
148665938	1.35468
148666469	1.23153
148667067	1.10345
148667813	1.4803
148667883	1.20197
148667893	0.975369
148667998	0.753695
148668032	0.342365
148668213	0.564039
148668488	1.18966
148668865	0.751232
148668866	1.07882
148669325	1.25123
148669338	1.1798
148669823	0.995074
148670630	1.22906
148671287	0.953202
148671290	1.61576
148671916	1.68966
148672121	2.13793
148672189	1.9803
148672198	2.49754
148672517	2.55911
148673049	1.8202
148673787	2.22414
148674623	1.99507
148674857	1.78079
148675056	1.78571
148675057	2.69951
148675334	2.51232
148675579	6.31527
148675878	5.25369
148676239	5.41133
148676515	5.48768
148676578	5.62315
148676936	5.93842
148676973	6.98768
148676988	6.21675
148677003	8.73153
148677041	8.10099
148677042	10.0025
148677104	9.58867
148677141	9.40148
148677173	9.52463
148677179	9.31281
148677181	10.0369
148677186	8.87685
148677194	9.08128
148677203	8.00739
148677223	8.98276
148677225	7.97291
148677245	8.26847
148677251	8.37192
148677260	8.2069
148677267	5.87685
148677313	5.75369
148677354	5.91379
148677355	5.54187
148677388	3.98522
148677390	3.65271
148677405	3.85714
148677428	4.98522
148677434	3.03448
148677437	4.08128
148677447	2.52463
148677461	1.86207
148677487	2.11576
148677489	1.8867
148677493	2.84483
148677501	0.238916
148677514	1.12315
148677532	0.0172414
148677564	0.694581
148677568	2.05419
148677614	1.42611
148677623	3.22167
148677630	2.68227
148677653	2.77833
148677681	3.0665
148677706	2.52956
148677723	2.52956
148677752	3.18227
148677799	1.48522
148677849	3.41626
148677855	2.62562
148677867	3.44581
148677874	3.38424
148677903	3.80296
148677906	3.05665
148677920	4.43103
148677921	5.89409
148677922	8.74138
148678174	10.3596
148678185	10.9901
148678199	10.5862
148678200	10.6502
148678207	10.5862
148678208	10.3473
148678232	11.0369
148678248	11.7069
148678290	11.069
148678302	10.798
148678320	10.3571
148678335	9.61576
148678617	9.17241
148678625	8.47783
148678656	8.31527
148678693	8.34975
148678738	8.16502
148678818	8.10345
148678961	7.27094
148678977	7.93842
148679039	4.71675
148679057	4.09606
148679251	4.39163
148679258	3.56404
148679350	3.75862
148679369	3.6798
148679425	6.1798
148679469	6.39409
148679774	6.95074
148679778	6.03202
148679785	7.633
148679789	5.83251
148679794	8.18473
148679818	6.90394
148679854	6.79557
148679913	6.4532
148679914	9
148679952	9.93842
148680034	9.36207
148680035	9.28818
148680098	8.73645
148680149	8.0197
148680152	8.05172
148680158	7.93842
148680168	7.34236
148680174	8.2266
148680179	7.54187
148680199	9.02463
148680216	9.52709
148680246	10.33
148680281	10.2635
148680314	10.5246
148680329	9.93842
148680341	10.0911
148680353	10.0246
148680359	10.1158
148680363	10.1995
148680372	11.3103
148680377	7.11576
148680529	8.38916
148680533	4.97044
148680544	4.94335
148680550	4.70936
148680678	4.77094
148680774	6.9803
148680882	5.62315
148680892	8.24138
148680901	6.52463
148680955	6.36946
148680968	6.11823
148681205	6.39409
148681211	5.65025
148681225	5.45567
148681235	5.48522
148681250	5.00493
148681299	6.63547
148681319	4.59113
148681454	4.66995
148681459	5.26601
148681505	4.00739
148681527	5.36946
148681530	4.90148
148681534	5.10099
148681539	5.39409
148681553	4.95813
148681554	6.74384
148681605	6.21921
148681606	10.3498
148681711	10.064
148681724	9.77094
148681725	12.2931
148681732	11.0271
148681748	11.7882
148681752	11.3498
148681754	11.032
148681757	11.968
148681983	11.3818
148682015	11.5369
148682021	11.2389
148682024	11.9581
148682033	10.5246
148682116	10.6429
148682121	9.27094
148682174	9.14532
148682177	8.26601
148682181	8.26601
148682182	7.20443
148682201	9.20443
148682260	5.09113
148682312	8.00246
148682316	4.75123
148682347	5.66995
148682360	5.73892
148682363	5.95567
148682364	5.7266
148682366	6.39655
148682545	5.7734
148682612	6.28571
148682690	5.37931
148682706	5.00493
148682758	4.4064
148682760	4.4064
148682845	4.13793
148682942	3.37438
148682966	3
148683076	2.02709
148683097	1.95567
148683159	1.53448
148683160	1.98768
148684363	1.67734
148684454	1.73645
148684477	1.95074
148684512	1.12808
148684645	2.48522
148685054	2.58621
148685241	4.75369
148685372	4.49261
148685373	5.04926
148685375	4.85714
148685379	4.85714
148685388	4.85714
148685392	4.87438
148685863	5.60591
148685924	3.49015
148686313	2.10591
148686546	2.23892
148686883	0.995074
148686973	0.559113
148687208	0.536946
148687395	0.44335
148687418	0.519704
148687482	0.546798
148687485	0.568966
148687907	0.46798
148687919	0.640394
148687948	0.716749
148688587	0.433498
148688593	0.862069
148688603	1.30788
148688919	1.09606
148689381	2.49015
148689391	1.99754
148689468	1.94335
148689683	1.86453
148689751	3.15271
148689927	2.73399
148690082	5.68719
148690478	4.52463
148690481	5.00246
148690482	4.32512
148690483	4.22414
148690558	4.26355
148690858	3.95074
148690959	4.03941
148691064	3.7734
148691136	3.82759
148691159	3.85468
148691200	4.14778
148691500	2.89901
148691512	1.59852
148691900	1.50739
148692639	1.41872
148693270	1.55419
148693337	1.59113
148694147	1.65271
148694148	1.43842
148694149	1.21182
148694150	0.958128
148694151	0.472906
148694219	0.433498
148694285	0.694581
148694624	0.721675
148694640	0.913793
148694806	1.10591
148694898	1.34483
148694986	1.89901
148695004	1.37685
148695943	1.23892
148696132	1.64286
148696193	1.38916
148696285	1.44581
148696372	1.20936
148696435	1.46798
148696571	1.02956
148696762	1.37931
148696849	1.66256
148697013	1.11823
148697064	1.69704
148697143	0.726601
148697464	1.54926
148697478	1.09606
148697510	1.75123
148697539	1.68719
148697597	2.35961
148698165	2.90394
148698166	2.43842
148698189	3.01724
148698298	2.58374
148698389	3.36946
148698414	2.133
148698641	2.45074
148698680	1.61823
148698800	1.62315
148699079	1.15025
148699378	1.08374
148699425	1.05911
148699433	1.60837
148699809	1.2266
148699913	1.05172
148699992	2.4532
148700049	1.08621
148700219	1.52217
148700348	1.37438
148700600	1.64039
148700969	0.866995
148701158	1.47537
148701346	0.719212
148701535	0.534483
148701562	0.431034
148701869	0.416256
148701948	0.334975
148701980	0.844828
148702010	0.539409
148702029	0.58867
148702247	0.736453
148702367	0.79064
148702511	0.844828
148702515	0.847291
148702869	0.91133
148702957	0.871921
148702979	0.731527
148703019	0.916256
148703105	1.60591
148703209	2.15764
148703211	1.89655
148703213	1.64532
148703419	1.8399
148703421	1.44581
148703423	1.34729
148703425	1.17488
148703531	1.76847
148703548	1.14286
148703622	0.950739
148703779	0.716749
148703830	1.02463
148703897	2.39901
148703954	3.62562
148703962	6.33251
148703987	6.93596
148704015	6.67241
148704025	8.37438
148704027	8.91872
148704041	8.62315
148704050	10.0985
148704056	9.32266
148704071	9.46059
148704077	9.14532
148704106	8.77586
148704107	8.66256
148704148	13.2562
148704183	10.1749
148704193	13.0764
148704208	10.5074
148704213	10.5074
148704219	10.8153
148704232	10.9754
148704238	11.3768
148704262	10.4901
148704264	10.7365
148704269	11.1429
148704279	11.0813
148704295	10.4729
148704300	10.4113
148704306	10.0665
148704308	10.2931
148704314	10.2291
148704336	10.5936
148704338	5.367
148704344	7.21182
148704424	6.65764
148704438	10.0493
148704441	9.76601
148704449	9.70197
148704455	9.89409
148704461	9.44828
148704462	9.37438
148704463	9.38177
148704479	11.2266
148704480	10.0369
148704503	10.5591
148704517	9.75123
148704523	10.0049
148704524	9.27094
148704537	9.27094
148704551	10.7118
148704554	6.59852
148704564	7.80049
148704568	3.8399
148704571	4.06404
148704577	4.00985
148705037	3.49261
148705192	2.60591
148705491	1.78571
148705667	2.05665
148706022	1.30296
148706181	1.37192
148706194	1.81527
148706217	0.763547
148706272	0.85468
148707029	1.30788
148707283	1.37192
148707432	2.17241
148707658	2.58374
148707760	2.30788
148707927	2.73399
148707942	2.35222
148707956	2.7931
148708125	2.26847
148708128	3.10837
148708158	2.30542
148708302	3.54187
148708326	3.99507
148708553	3.4064
148708576	3.73153
148708823	4.00985
148708887	3.57389
148709276	4.94581
148709654	3.14039
148709865	3.92118
148710126	2.76355
148710128	2.97537
148710130	1.9803
148710181	1.71921
148710378	1.42857
148710384	1.56897
148710389	1.73399
148710537	1.42365
148710798	1.42365
148710883	1.42365
148711121	1.60837
148711122	1.07882
148711234	1.12808
148711654	1.13054
148711667	0.995074
148711702	1.33498
148711995	1.53941
148712056	1.74384
148712124	2.35714
148712127	2.02217
148712146	1.70197
148712195	1.55172
148712307	1.3202
148712327	1.27094
148712687	1.19704
148712712	1.41626
148712744	2.63793
148713221	2.37685
148713338	3.34236
148713445	5.05172
148713709	4.62808
148713760	5.22167
148713811	4.81773
148713901	4.76601
148713979	4.76601
148714053	4.76601
148714091	4.76601
148714146	6.04187
148714328	2.71921
148714469	3.65517
148714753	1.6798
148714754	2.62562
148714922	1.69458
148715344	2.08621
148715393	2.73399
148715459	2.09113
148715505	3.44335
148715676	2.82759
148715751	2.93842
148715886	2.48522
148715995	2.48768
148716004	2.47291
148716035	2.16749
148716042	2.04926
148716094	2.27833
148716095	2.06404
148716234	2.1798
148716289	1.99015
148716377	2.13547
148716514	1.91379
148716659	2.30542
148716956	1.75369
148716964	2.1133
148717067	1.55419
148717130	1.69704
148717195	1.75369
148717416	1.75123
148717424	1.58374
148717448	1.7069
148717692	1.41872
148717819	1.51232
148717923	1.60591
148717932	1.48768
148717947	1.97537
148717969	1.24384
148717998	1.39409
148718006	1.24138
148718038	1.12069
148718050	1.0665
148718101	1.46552
148718201	1.26847
148718237	1.22167
148718340	1.44828
148718357	1.21921
148718382	1.26355
148718416	1.2931
148718524	1.0468
148718547	1.23892
148718655	1.44581
148718785	1.7069
148718904	1.60837
148719102	2.04187
148719154	1.99507
148719682	1.98522
148719781	1.91133
148719888	1.91133
148719890	5.50985
148720203	5.25123
148720205	10.8547
148720207	10.2586
148720209	9.9803
148720211	9.78818
148720213	9.59606
148720215	9.40394
148720217	9.21182
148720219	9.03202
148720221	9.30296
148720269	8.76847
148720351	8.21429
148720382	7.92118
148720387	6.33251
148720389	6.4335
148720395	5.72906
148720402	5.97044
148720417	7.65764
148720558	3.5197
148720592	4.99507
148720835	3.99015
148720870	5.06897
148720959	5.32759
148721059	4.8399
148721107	5.42611
148721109	4.90394
148721203	5.20936
148721254	6.03695
148721268	4.49507
148721533	4.58374
148721549	4.16995
148721550	4.77094
148721619	4.16749
148721626	4.25123
148721718	4.8202
148721779	4.84483
148721790	4.01232
148721907	3.76355
148722062	3.17734
148722132	3.31034
148722256	4.05172
148722300	2.75862
148722406	3.83498
148722469	3.03448
148722485	3.08374
148722598	3.18227
148722719	3.15764
148722850	3.06897
148722857	3.29064
148722932	3.23399
148722989	2.93842
148723269	3.45074
148723410	2.79064
148723436	3.32759
148723449	2.76601
148723566	2.77586
148723607	2.86207
148723622	3.38424
148723784	2.01478
148723836	2.42857
148723990	1.71675
148724421	1.71429
148724422	1.93842
148724542	2.28571
148724712	1.84483
148724771	2.10099
148724822	1.74138
148724862	3.02956
148724883	1.68473
148724889	2.42611
148724904	1.63547
148725135	1.67734
148725142	1.48276
148725246	1.71429
148725397	1.42611
148725439	1.22906
148725456	1.41872
148725523	0.761084
148725700	0.938424
148725705	0.423645
148725754	0.37931
148725897	0.512315
148725927	0.662562
148725944	1.25369
148725946	0.972906
148725984	1.67734
148726198	2.07143
148726200	2.4335
148726204	2.16502
148726210	1.92611
148726217	1.65025
148726220	1.64778
148726228	1.38424
148726231	1.45567
148726237	1.35468
148726254	1.02709
148726476	1.90394
148726572	2.87192
148726716	2.75862
148726739	6.45567
148726790	6.24631
148726848	6.41379
148726850	5.59852
148726884	5.47537
148726905	4.63793
148726910	3.67734
148726917	3.58128
148726924	3.75616
148726926	2.99507
148726958	3.00985
148727038	2.65517
148727061	1.68719
148727356	2.30296
148727361	2.00493
148727470	3.97783
148727656	2.95813
148727677	3.55419
148727791	2.99754
148727827	2.99754
148727970	3.58867
148728080	2.60099
148728151	1.78079
148728256	1.44828
148728337	0.825123
148728403	0.899015
148728599	0.524631
148728659	0.795567
148728686	0.647783
148728688	0.485222
148728695	0.62069
148728830	0.812808
148728916	2.1798
148728957	1.867
148729023	2.61084
148729693	2.24384
148729770	3.73399
148730014	3.39655
148730246	3.37685
148730370	3
148730549	4.41872
148730564	3.31773
148730701	3.28325
148730748	6.0936
148730836	3.65025
148730837	5.16256
148730869	3.30296
148730968	3.98522
148731258	2.86453
148731760	3.23892
148731799	2.86207
148731808	2.26108
148731891	2.67241
148731962	2.8399
148732026	1.64778
148732086	2.06897
148732087	1.28325
148732092	1.26108
148732183	1.49507
148732200	1.22906
148732261	1.80542
148732356	0.805419
148732395	1.57635
148732464	0.884236
148732494	2.17734
148732525	1.11084
148732549	1.10591
148732570	1.71182
148732671	0.859606
148732838	1.03448
148733272	0.716749
148733335	0.655172
148733710	0.724138
148733711	0.778325
148733832	0.453202
148733840	0.625616
148733848	0.561576
148733865	0.399015
148733931	0.492611
148733942	0.529557
148734020	1.21921
148734028	1.15764
148734077	1.33498
148734305	1.39163
148734389	1.30049
148734556	1.55911
148734574	1.79803
148734615	1.91872
148734656	1.69704
148734657	2.2069
148734691	2.06404
148734692	2.16995
148734844	2.00985
148735290	2.4532
148735650	2.49261
148735801	1.95567
148735875	2.10345
148736014	1.80049
148736015	2.54433
148736108	1.23399
148736303	2.06158
148736436	1.41626
148736462	1.29064
148736658	1.29803
148736983	1.65271
148737190	1.57882
148737191	1.61084
148737643	1.35468
148737824	1.88424
148737852	1.58374
148738003	1.53448
148738070	1.22167
148738641	1.54187
148738661	0.699507
148739002	0.8867
148739183	0.603448
148739281	0.512315
148739414	0.463054
148739517	0.381773
148739532	0.647783
148739603	0.487685
148739686	0.554187
148739802	0.665025
148739945	1.46798
148740023	1.35222
148740387	1.24877
148740643	1.14039
148740687	1.33498
148740786	1.08621
148741017	1.18227
148741258	1.04433
148741651	1.37438
148742550	1.17241
148742623	1.22167
148743071	1.09606
148743437	1.25369
148743747	1.20443
148743888	1.25616
148744139	1.06404
148744735	1.1798
148744847	1.08374
148745127	1.133
148745363	1.02709
148745364	1.24631
148745559	1.00985
148745754	1.30296
148745925	1.01478
148745960	1.42611
148746011	1.27833
148746145	1.26355
148746309	2.21429
148746455	1.93596
148746467	2.29064
148746487	2.44335
148746497	2.13793
148746523	2.08867
148746815	2.0197
148746973	2.04187
148747154	2.19951
148747425	1.41626
148747456	1.40148
148747611	1.1798
148747951	1.07143
148748225	1.18966
148748262	1.23153
148748390	1.20936
148748554	1.21182
148748587	1.49261
148748808	1.28079
148748818	1.49015
148748820	1.4532
148749014	1.33744
148749259	2.08128
148749306	1.21182
148749338	1.8867
148749339	1.31281
148749377	2.10591
148749407	1.64286
148749447	1.97044
148749448	1.73892
148749464	1.73892
148749501	1.79557
148749958	2.63054
148749983	1.76601
148750348	2.55419
148750357	1.90148
148750385	2.04926
148750474	1.99754
148750543	1.96798
148750544	2.66502
148750598	1.633
148750843	2.88424
148750866	2.13793
148751178	2.22167
148751333	2.58621
148751659	2.19458
148751733	2.95074
148751756	1.30788
148751816	2.15025
148751984	1.20936
148752088	1.74384
148752089	1.30296
148752167	1.44335
148752170	1.75862
148752171	2.09852
148752211	2.11084
148752224	2.12562
148752247	2.08128
148752321	2.03448
148752449	3.19951
148752453	1.53941
148752460	1.83251
148752473	1.79803
148752527	1.50246
148752617	1.37685
148752669	1.29557
148752682	1.05665
148752723	1.40394
148752783	1.03202
148752789	1.10099
148752823	1.31527
148752841	1.39901
148752960	1.21921
148753184	1.72167
148753208	1.18966
148753233	1.5468
148753343	1.18966
148753500	1.29803
148753601	1.94581
148753635	1.85468
148753641	1.55665
148753662	1.96305
148753727	1.98276
148753763	1.83251
148753944	1.40394
148754119	1.72167
148754199	1.78818
148754209	1.97291
148754224	1.94335
148754349	1.9532
148754467	1.77833
148754557	1.87931
148754563	1.69704
148754755	1.43596
148754802	2.0468
148754857	1.89655
148754897	2.367
148755025	2.08867
148755182	2.23153
148755198	1.89901
148755416	2.28818
148755672	2.40887
148755768	1.91133
148755836	1.86207
148756226	1.78818
148756269	2.46798
148756337	1.85961
148756467	1.91133
148756508	1.29557
148756669	2.39901
148756798	1.14778
148756853	1.66256
148757015	1.73645
148757164	1.40148
148757172	2.34483
148757220	1.867
148757251	1.89655
148757353	1.96552
148757361	1.7931
148757376	2.0936
148757507	1.98522
148757581	1.46798
148757750	1.5
148757809	1.67488
148757887	1.6133
148757901	1.54187
148758028	2.07882
148758112	2.29557
148758778	2.44828
148758908	2.1133
148758917	2.54433
148758923	3.10591
148758926	2.60591
148759023	2.39163
148759200	2.69951
148759306	2.39163
148759720	1.92118
148759848	2.10345
148760071	2.43842
148760362	2.34729
148760412	2.46552
148760474	2.2734
148760478	1.92118
148760480	1.84729
148760485	1.33744
148760486	1.13547
148760499	1.24384
148760520	1.08867
148760531	1.20197
148761061	1.09606
148761074	1.38424
148761182	1.67488
148761590	1.48276
148761607	1.6601
148761672	1.78079
148761683	1.74631
148761746	1.60591
148762053	2.11084
148762256	1.54433
148762445	2.14532
148762843	1.75369
148762848	1.34236
148762963	1.9803
148763063	1.23399
148763207	1.5665
148763380	1.35961
148763665	1.4803
148763725	1.31773
148763753	1.83005
148764032	1.38424
148764141	1.91379
148764174	1.57635
148764201	1.8399
148764299	1.70443
148764376	2.33744
148764426	1.61576
148764541	1.69951
148764644	1.51232
148764949	1.96798
148765099	1.26355
148765269	1.82266
148765671	1.20936
148765804	1.56404
148766083	1.6133
148766231	2.01478
148766308	1.57389
148766349	1.67488
148766566	1.68719
148766707	1.76601
148766718	1.91872
148767103	2.35222
148767123	2.18966
148767125	2.16995
148767174	2.80542
148767218	2.21182
148767570	2.67241
148767614	2.30296
148767620	2.13054
148767721	2.71429
148767782	1.68227
148767824	2.82759
148767915	1.70936
148767989	1.83005
148768073	2.32266
148768175	1.60099
148768403	1.86946
148768721	2.08374
148768810	1.60099
148769021	1.91626
148769186	1.9335
148769633	1.93103
148769987	2.35222
148770163	2.45074
148771082	2.31527
148771532	1.57882
148771783	1.81527
148772002	1.4064
148772015	1.69704
148772070	1.64039
148772466	1.59852
148772665	1.64532
148772673	1.82512
148772757	2.49261
148772764	2.46059
148772784	3.1798
148772785	2.41626
148772787	1.61084
148772792	1.55665
148772800	1.20936
148772802	1.05911
148772936	0.67734
148773012	0.950739
148773040	0.842365
148773119	0.839901
148773168	0.975369
148773635	0.743842
148773743	2.69458
148774017	1.80049
148774018	2.62562
148774136	2.12069
148774189	2.53448
148774333	2.1133
148774403	2.10591
148774410	2.31281
148774672	1.68966
148775029	1.34975
148775085	0.928571
148775089	0.426108
148775184	0.70197
148775196	0.46798
148775278	0.551724
148775556	0.64532
148775584	0.736453
148775606	0.650246
148775704	0.807882
148775811	1.03202
148775872	1.1601
148775953	1.2266
148776051	1.25616
148776056	1.1798
148776192	1.367
148776325	1.34483
148776370	1.77833
148776371	1.32266
148776443	1.4532
148776913	1.36207
148776979	1.48276
148777022	1.45074
148777239	1.40148
148777259	1.71182
148777318	1.94581
148777404	2.07143
148777518	2.36453
148777522	1.9335
148777568	1.53695
148777831	1.50246
148777906	1.05419
148778081	1.06158
148778083	0.903941
148778085	0.812808
148778317	1.05665
148778510	0.544335
148778522	0.997537
148778658	0.647783
148778746	1.03941
148778780	0.549261
148778950	0.903941
148779163	0.953202
148780156	0.940887
148780754	0.756158
148781280	1.00246
148781565	1.18966
148781951	0.660099
148782109	0.894089
148782393	0.591133
148782447	0.697044
148782506	0.923645
148782814	0.576355
148783347	1.64286
148783520	0.938424
148783885	1.17488
148784175	1.10099
148784190	2.25369
148784316	1.12808
148784322	1.43842
148784328	1.11084
148784578	1.68966
148784587	1.32266
148784746	1.08374
148784828	1.19458
148784925	0.453202
148784965	0.842365
148785018	0.539409
148785022	1.52956
148785583	1.50246
148785873	2.42118
148785881	1.83498
148786056	1.99507
148786909	2.30296
148787463	2.06158
148787467	2.05419
148787525	2.19458
148787768	1.85714
148788040	1.79803
148788788	1.35468
148788832	1.29803
148788858	1.75123
148789258	1.27094
148789592	1.39655
148790193	1.91379
148790205	1.54187
148790545	1.83498
148790686	1.53941
148790803	2.34729
148790934	1.04926
148790963	1.44089
148791047	1.4803
148791738	1.20197
148791973	1.39409
148792398	1.08128
148792648	1.24877
148792775	1.30788
148793439	1.62562
148793479	1.24384
148793611	1.36946
148793692	2.12562
148794373	1.2734
148794736	1.52217
148794773	1.57389
148794840	1.97537
148794953	2.98768
148795087	3.39409
148795202	3.867
148795293	4.51478
148795534	4.57389
148795831	4.59113
148795963	4.42118
148795972	4.68719
148796030	4.37931
148796031	4.37931
148796032	4.37931
148796144	5.49754
148796313	3.20197
148796355	4.68966
148796406	2.1133
148796472	3.95567
148796534	2.87192
148797274	3.91626
148797282	3.4532
148797335	3.74877
148797666	4.03202
148797820	4.15025
148797821	4.05665
148797859	4.01724
148797920	4.38177
148798077	5.07143
148798149	5.14532
148798272	5.40887
148798274	5.06897
148798286	6.28325
148798292	4.20936
148798304	4.97783
148798368	5.67488
148798644	4.60837
148798664	6.68719
148798667	6.80296
148798702	5.5197
148798745	5.84975
148798933	5.56158
148799022	5.56158
148799084	7.75616
148799160	6.40394
148799172	7.48768
148799300	7.0468
148799306	7.0468
148799307	7.83744
148799372	5.74877
148799395	6.27833
148799424	5.14532
148799497	4.50493
148799597	5.25616
148799600	4.67241
148799692	5.38916
148799704	4.48768
148799723	5.34483
148799840	5.39655
148799897	5.00739
148799912	6.38424
148800096	6.19212
148800101	6.22167
148800204	6.41379
148800227	5.52217
148800404	5.57143
148800540	5.50493
148800652	5.06404
148800872	5.11823
148800915	5.94581
148801044	4.39901
148801123	4.88424
148801130	4.39901
148801256	2.93103
148801346	4.47537
148801353	3.56404
148801407	3.51478
148801602	3.81527
148801630	3.42118
148801765	3.43842
148801962	3.68719
148802183	3.04187
148802306	3.49261
148803095	3.33498
148803400	2.34483
148803429	2.5468
148803462	2.07389
148803473	2.27586
148803477	2.40394
148803481	2.18719
148803517	2.38424
148803521	2.16749
148803593	2.26847
148803638	2.15517
148803706	2.54433
148803770	2.63793
148803852	2.75369
148804203	2.43103
148804345	2.7931
148804531	3.19458
148804635	2.3399
148804792	2.71675
148804815	2.32512
148804927	2.18719
148804961	2.24631
148805073	2.0468
148805264	2.09852
148805666	2.15764
148805691	1.71675
148805784	2.24138
148806135	1.89409
148806505	1.83251
148806556	2.44335
148806583	3.67488
148806653	2.78571
148806701	2.97044
148806761	3.12562
148806967	4.52463
148807303	2.94335
148807468	2.79557
148807777	3.46798
148807899	2.58621
148808018	2.46798
148808044	2.57635
148808161	2.72414
148808501	3.47044
148808535	2.7266
148808796	2.633
148808925	3.26601
148809318	2.49754
148809319	2.61823
148809475	2.55172
148809548	1.98276
148809620	3.03941
148809694	1.53448
148809890	1.72167
148809936	2.09606
148809994	1.48276
148810083	2.78079
148810108	3.38916
148810228	3.02217
148810770	3.27833
148811156	3.59113
148811157	3.15764
148811163	3.32759
148811638	3.39163
148811670	4.20443
148812076	2.92118
148812237	3.31034
148812324	2.0468
148812596	2.22167
148812628	2.0468
148812642	1.66749
148812682	1.97044
148812709	2.69951
148812845	2.21921
148812973	2.9803
148812974	4.87438
148812998	4.59113
148813066	4.89655
148813159	4.84236
148813202	4.69704
148813354	4.81527
148813445	4.87931
148813480	8.5197
148813537	7.58867
148813572	10.8473
148813585	9.97044
148813587	9.87438
148813645	9.83005
148813812	9.83005
148813850	10.4015
148813892	12.6059
148813955	12.1847
148813961	11.3128
148813963	9.62808
148813965	8.50985
148813982	8.13793
148813990	7.81773
148813998	7.2069
148814002	7.15025
148814006	6.99754
148814008	7.55665
148814010	4.77586
148814012	5.85714
148814014	6.6798
148814018	6.15764
148814020	9.07389
148814022	8.77586
148814028	8.41626
148814034	7.85468
148814040	7.30296
148814223	7.15764
148814551	6.80296
148814643	6.91133
148814709	6.38916
148814778	6.16749
148815374	5.97537
148815402	6.23892
148816440	4.13547
148816619	4.30542
148816649	3.44335
148816689	3.41626
148816720	3.47291
148816776	3.41626
148816842	3.59606
148816854	3.30542
148817135	3.32266
148817261	2.85961
148817304	3.12315
148817333	2.89901
148817365	3.15517
148817428	2.64286
148817468	2.59852
148817715	2.62808
148817784	2.59852
148817788	2.59852
148817832	2.59852
148817834	2.59852
148817986	2.67488
148818012	2.38916
148818051	2.50739
148818097	2.70443
148818175	1.3202
148818491	1.4532
148818538	1.3202
148818611	1.33251
148818679	1.28571
148818716	1.42365
148818748	1.39655
148818771	1.33744
148818775	1.43596
148818831	1.37685
148819014	1.35714
148819068	1.77833
148819266	0.96798
148819332	2.21921
148819336	1.90887
148819463	2.94335
148819618	3.03695
148820567	3.11576
148820630	3.33744
148820674	2.97291
148820932	2.94089
148821022	3.52709
148821077	2.54433
148821426	3.02709
148821520	2.86946
148821613	2.33005
148821800	2.8202
148821869	3
148821897	2.47783
148821958	2.53941
148822626	2.52217
148822775	2.44828
148822777	2.44581
148823023	2.54926
148823174	2.66502
148823183	2.51232
148823277	2.60099
148823342	2.60345
148823517	2.81281
148823649	2.66502
148823667	3
148823668	2.72414
148823694	3.9803
148823734	2.06404
148823748	3.09113
148823750	2.8202
148823872	2.7266
148823877	3.58128
148824014	3.45567
148824136	3.85961
148824189	3.74384
148824257	4.27094
148824341	4.47291
148824343	4.4064
148824475	5.65517
148824513	4.84729
148824516	6.29064
148824521	5.34236
148824603	5.90148
148824690	5.06897
148824709	5.18227
148824727	4.86453
148824732	4.94581
148824763	5.05419
148824781	4.83005
148824863	5.23153
148824919	4.8867
148824975	4.92611
148825001	7.40887
148825027	4.23645
148825060	5.65764
148825338	4.3867
148825451	4.67488
148825461	4.49261
148825585	4.50739
148825648	5.37931
148825676	4.67734
148825678	6.20197
148825737	5.63793
148825758	5.633
148825810	5.75862
148825858	5.71921
148825871	5.67488
148825876	5.67488
148825930	5.76108
148825987	5.633
148825994	5.633
148826003	5.633
148826058	5.63793
148826143	5.77586
148826277	6.633
148826348	4.05419
148826429	4.17734
148826536	3.58621
148826538	5.60591
148826560	4.83005
148826625	4.62808
148826650	4.78325
148826670	4.46798
148826722	4.94089
148826747	4.22906
148826938	3.75123
148827165	4.9064
148827178	5.62562
148827262	5.29064
148827325	6.29557
148827511	5.76847
148827570	5.76355
148827571	5.62315
148827658	5.76355
148827669	5.5197
148827679	5.9803
148827790	5.4532
148827798	5.4532
148827879	5.56897
148827896	5.38424
148827897	5.48522
148828053	6.60591
148828112	5.80788
148828184	8.33498
148828197	6.89409
148828199	6.89409
148828317	6.89409
148828362	6.89409
148828377	6.89409
148828455	6.89409
148828543	6.89409
148828591	6.89409
148828626	7.13054
148828782	7.04433
148828785	7.14778
148828813	7.17488
148828829	6.6798
148828948	6.80049
148829048	6.48276
148829143	4.9064
148829202	5.11084
148829209	5.14778
148829273	2.867
148829325	2.65517
148829337	2.53941
148829346	1.94089
148829353	1.73645
148829427	1.93103
148829511	1.37438
148829548	1.48522
148829723	1.62315
148829832	2.65271
148829859	2.13793
148829960	2.44089
148829991	3.11576
148830934	2.34483
148831235	2.65025
148831253	3.09852
148831274	2.56404
148831309	2.84483
148831601	2.25369
148831632	2.40887
148831942	1.83498
148832410	2.35222
148832606	2.39163
148832646	1.50985
148833346	2.06158
148833452	1.55172
148833659	1.98768
148833905	1.60099
148833942	1.35961
148833953	1.88177
148833966	1.74631
148834061	1.6133
148834064	2.09852
148834081	1.77586
148834087	1.96798
148834114	2.03941
148834139	2.43103
148834222	1.68227
148834823	2.0936
148834861	2.14778
148835657	1.92611
148835827	1.83498
148836002	1.85468
148836107	1.83251
148836311	1.39409
148836553	1.32266
148836761	1.25862
148837006	1.5468
148837507	1.29064
148837509	1.72414
148837673	2.42365
148838072	1.99261
148838082	1.89901
148838202	2.04433
148838203	2.10591
148838490	1.74384
148838536	2.06404
148839904	1.91379
148839946	2.02956
148840297	2.92365
148840450	2.46552
148840692	2.71429
148840900	2.54187
148840946	2.57143
148840999	2.33744
148841015	2.133
148841067	2.48768
148841145	2.16995
148841318	1.94581
148841722	1.81773
148841933	2.64778
148841957	1.85714
148841962	2.09852
148842155	2.4803
148842282	2.33744
148842328	2.24631
148842397	2.52709
148842867	2.32512
148842873	2.34729
148844021	2.59852
148844076	2.57389
148844098	2.2266
148844409	2.05419
148844472	2.31527
148844538	3.56404
148844679	2.97291
148844840	4.22167
148844892	4.10099
148844905	4.04433
148845000	4.30788
148845102	3.49261
148845103	4.53202
148845246	2.7734
148845249	4.42857
148845264	4.41379
148845267	3.84236
148845270	3.65271
148845276	3.25123
148845277	2.9064
148845285	2.90148
148845427	2.87685
148845506	1.84729
148845658	2.30296
148845691	0.73399
148845902	1.82266
148846089	3.00985
148846110	3.75369
148846215	4.32512
148846396	3.99015
148846397	3.98768
148846417	3.98768
148846542	5.81773
148846787	3.62315
148846836	4.59606
148846915	3.50739
148847133	3.61576
148847371	3.32759
148847449	2.70936
148847522	2.28325
148847547	2.41626
148847657	1.86453
148847865	2.32512
148848558	5.65271
148848577	5.35222
148848706	11.5911
148849540	11.8744
148849664	11.697
148849757	11.9187
148850178	11.6478
148850557	11.9901
148850810	13.2414
148850818	12.5813
148850915	13.1429
148850917	13.0813
148850939	13.5049
148851004	13.4409
148851210	13.4409
148851238	13.4409
148851290	13.4409
148851373	13.4409
148851435	13.4409
148851450	13.4409
148851598	13.4409
148851616	15.2512
148851790	8.24384
148852433	9.38177
148852485	5
148852518	4.96305
148852854	5.33005
148852867	3.89163
148852943	5.45074
148852984	5.13547
148853042	7.06158
148853083	6.28325
148853102	6.07882
148853119	6.07882
148853177	6.07882
148853446	6.07882
148853844	6.08621
148853878	6.08374
148853935	6.73153
148853950	4.51232
148853989	5.95074
148854489	1.73399
148854548	2.86453
148854940	1.50246
148855088	2.49015
148855247	2.22167
148855577	2.42857
148855783	2.00739
148856140	1.84483
148856195	2.73153
148856240	2.65025
148856345	2.41626
148856367	2.29557
148856604	2.01232
148856620	1.97044
148856623	1.89163
148856832	3.77586
148857143	3.93103
148857737	5.35222
148857779	5.07635
148858541	4.87192
148858593	7.19458
148858654	6.39409
148858655	7.46059
148858686	7.87438
148858717	6.57389
148858959	11.133
148858987	10.3054
148859162	10.3054
148859510	10.3054
148859514	10.468
148859518	10.4015
148859530	10.4015
148859540	11.202
148859739	7.18227
148860218	8.07635
148860445	5.14039
148860612	5.67241
148860679	6.6133
148860680	6.13793
148860695	7.04187
148860738	5.91379
148861121	5.74138
148861145	7.09852
148861222	5.46059
148861293	6.2734
148861561	6.87192
148861974	5.96305
148862175	6.97291
148862397	6.22167
148863160	6.87438
148863247	4.37931
148863509	4.367
148863571	2.43596
148863684	1.98276
148863803	1.6798
148864055	1.40394
148864253	1.71921
148864294	2.09606
148864351	1.15271
148864479	1.76601
148864610	1.03941
148864705	1.68719
148864885	1.14286
148865007	1.367
148865080	1.57143
148865214	1.10837
148865306	1.35468
148865540	1.37931
148865581	1.58867
148865660	0.706897
148865687	1.0665
148865702	0.568966
148865759	0.573892
148865786	0.546798
148865820	0.418719
148865944	0.406404
148866139	0.578818
148866194	0.450739
148866296	0.724138
148866433	0.426108
148866458	0.926108
148866507	0.576355
148866509	0.534483
148866702	0.704433
148866705	0.549261
148866722	1.0936
148866759	0.738916
148866762	0.793103
148866864	0.899015
148866890	1.0197
148866891	1.23645
148866941	1.58867
148867043	1.72167
148867046	1.49261
148867047	1.38424
148867079	1.47783
148867098	1.3202
148867300	1.00493
148867459	1.00246
148867694	0.623153
148867781	1.42611
148867803	0.849754
148867927	1.06158
148867982	1.05419
148868044	1.18473
148868146	1.06404
148868245	1.29064
148868313	1.21675
148868635	1.08374
148868639	1.82759
148868888	1.14286
148868965	1.78818
148868984	1.35961
148869041	1.19951
148869056	1.18227
148869085	1.35961
148869300	0.788177
148869747	1.21675
148869923	0.780788
148870006	1.09852
148870624	0.788177
148870688	0.96798
148870742	0.807882
148870947	1.99507
148870984	1.10591
148870993	1.65764
148871009	1.03202
148871031	1.367
148871053	1.32512
148871566	0.852217
148871646	0.970443
148871647	1.6133
148871659	1.37192
148871793	2.08621
148872025	1.27094
148872169	1.33744
148872791	1.79064
148872863	1.24631
148872891	0.987685
148872966	0.921182
148873117	0.785714
148873211	0.504926
148873472	0.731527
148873506	0.618227
148873848	1.39655
148873865	0.576355
148873917	0.995074
148874076	1.15517
148874122	0.862069
148874132	0.933498
148874186	0.91133
148874251	1.27094
148874263	1.13793
148874322	1.99015
148874359	1.01232
148874378	1.46305
148874441	1.28571
148874840	1.12069
148875056	1.56897
148875167	0.719212
148875207	1.12562
148875696	0.6133
148876033	0.862069
148876223	0.549261
148876234	1.00985
148876258	0.485222
148876735	0.554187
148876751	0.780788
148876791	0.642857
148876792	0.6133
148876932	1.03202
148876947	0.67734
148877020	0.58867
148877465	0.91133
148877501	0.615764
148877563	0.704433
148877648	0.495074
148877682	0.647783
148877759	0.800493
148877878	0.58867
148877906	1.06404
148878133	0.576355
148878164	0.827586
148878737	1.07635
148879004	1.43842
148879199	1.62069
148879453	2.29803
148879515	1.87192
148879538	1.76847
148879659	2.49015
148879665	1.39655
148879667	1.94335
148879690	1.25616
148879794	1.87685
148879824	1.33005
148880085	2.25616
148880188	1.76601
148880378	2.5665
148880660	2.3867
148880779	2.00493
148880795	2.08128
148880981	2.04926
148881032	1.9532
148881039	3.00246
148881633	2.42365
148882180	2.53695
148882300	2.01232
148882385	3.52217
148882481	3.03941
148882503	3.83744
148882511	3.99507
148882567	3.65517
148882575	3.15025
148882587	3.16256
148882677	3.11084
148882698	2.42857
148883036	2.36207
148883295	1.94089
148883340	1.71675
148883356	1.633
148883607	1.78818
148883676	1.96059
148883718	1.61576
148883758	1.33744
148883768	1.5665
148883831	1.08621
148883843	1.02956
148883880	1.17734
148884055	0.963054
148884084	1.80296
148884132	1.23645
148884171	2.21921
148884290	1.08128
148884378	1.49507
148884460	1.26847
148884602	0.849754
148884819	0.928571
148884849	0.714286
148885116	0.928571
148885279	1.20936
148885316	1.60099
148885368	2.13054
148885444	1.99015
148885538	4.14532
148885645	3.00739
148885657	5.53941
148885733	3.72906
148885753	3.72906
148885756	3.72906
148885773	5.08867
148885840	3.22167
148885856	5.64532
148885977	4.02463
148886368	5.32512
148886375	5.16256
148886691	4.78818
148886775	5.08621
148886795	5.29557
148887162	5.28571
148887252	4.37685
148887326	4.44828
148887606	4.25616
148887676	4.367
148887695	4.3867
148887774	4.78325
148887783	4.4335
148887803	4.92118
148887808	4.83251
148888061	5.07389
148888064	4.93842
148890535	4.82512
148890549	4.94581
148890843	4.0197
148890877	4.08128
148890879	4.06404
148890992	3.14532
148891112	3.36946
148891189	2.6601
148891203	4.2069
148891276	3.8202
148891318	3.92611
148891319	4.03695
148891349	4.78325
148891376	4.48522
148891386	4.86207
148891458	4.84483
148891468	4.9532
148891741	5.30542
148891813	4.26847
148892245	4.78079
148892315	3.46552
148892441	3.88424
148892460	3.72167
148892540	3.83005
148892778	4.27833
148893077	3.9532
148893128	4.45567
148893132	4.03941
148893393	4.49015
148893538	4.10345
148893589	5.50246
148893678	3.96059
148893906	4.14778
148894203	3.79803
148894217	3.86207
148894313	4.69458
148894325	3.65764
148894456	3.7069
148894662	4.22167
148894879	2.58621
148894918	2.92611
148894953	1.84975
148895036	1.59606
148895288	1.74877
148895576	1.63793
148895624	1.93842
148895801	1.62562
148896055	1.87438
148896126	2.49261
148896233	2.07882
148896809	2.93596
148896845	2.64532
148896846	2.98276
148896921	2.96305
148897151	3.44828
148897227	3.54187
148897231	4.43842
148897417	3.21921
148897536	3.94335
148897583	3.89409
148897870	2.69212
148897991	3.27586
148898109	1.99754
148898254	2.03695
148898257	1.58621
148898386	1.28571
148898462	1.05665
148898597	1.26847
148898792	1.13054
148898873	0.980296
148899069	1.57635
148899093	1.49754
148899228	2.04433
148899298	1.34236
148899545	2.15764
148899554	1.74384
148899575	1.30542
148899642	2.31773
148899764	1.30049
148899768	2.72414
148899914	1.40394
148899933	1.7931
148900497	1.6133
148900969	2.43842
148901280	1.58867
148901407	1.61823
148901408	1.61084
148901803	1.5197
148902000	2.16256
148902003	1.51478
148902025	1.96798
148902067	1.59852
148902243	1.62315
148902944	1.81773
148902990	2.04187
148903204	1.26355
148903207	1.2266
148903267	0.687192
148903505	0.827586
148903653	0.758621
148904167	0.593596
148904189	0.630542
148904253	0.933498
148904616	0.58867
148904776	0.70197
148904814	0.751232
148904841	0.502463
148904933	0.564039
148904994	0.487685
148905082	0.869458
148905412	0.864532
148905440	1.10099
148905657	1.35222
148905704	0.948276
148906092	1.69704
148906379	0.950739
148906434	2.04926
148906500	0.857143
148906608	1.16256
148906766	1.53202
148906863	0.94335
148906914	0.884236
148906993	1.02709
148907190	1.36453
148907411	1.61823
148907675	1.48276
148907732	1.46305
148907761	1.72167
148907845	1.19458
148907992	1.42365
148908090	1.39901
148908197	1.26355
148908575	2.10099
148908679	0.652709
148908794	1.13547
148908847	0.465517
148909139	0.615764
148909177	0.438424
148909322	1.07389
148909367	1.00739
148909421	1.33251
148909507	1.40394
148909583	1.54187
148909667	1.45567
148909669	1.47537
148910150	1.83251
148910242	1.42611
148910347	1.56897
148910848	1.35714
148911081	0.864532
148911161	0.985222
148911330	0.741379
148911338	1.31773
148911415	1.07143
148911528	1.09113
148911670	1.27094
148911923	3.58867
148911932	2.80788
148911934	3.58374
148911936	2.98522
148911986	3.12069
148912015	3.51724
148912072	3.7734
148912077	4.30049
148912086	4.47537
148912270	4.1798
148912384	4.09606
148912459	5.39409
148912691	3.98768
148912711	5.23892
148912940	4.16749
148913034	5.19212
148913331	4.72167
148913335	4.7069
148913414	4.5
148913749	4.36207
148913809	4.30296
148914526	4.39655
148914749	4.68719
148914770	3.65517
148914822	4.23645
148914913	3.4532
148915165	3.74877
148915238	3.82266
148915328	3.48276
148915640	4.50739
148915736	4.0936
148915948	4.23153
148916491	5.3399
148916625	5.47044
148916639	6.55911
148916716	6.68719
148917183	8.54433
148917241	8.68473
148917318	8.37685
148917322	8.37685
148917342	8.37685
148917348	8.37685
148917452	8.37685
148917677	9.16995
148919600	5.65271
148919611	6.44581
148920131	4.60837
148920906	5.25862
148921085	4.40887
148921120	5.00246
148921165	4.49507
148921913	4.56404
148921935	5.48522
148922549	5.37685
148922606	6.26108
148922626	5.67488
148922628	5.67488
148922653	6.59606
148923030	6.12808
148923075	5.30542
148923125	6.11084
148924146	4.88916
148924149	5.53202
148924365	4.90394
148924495	5.17488
148924530	4.87192
148924562	4.50739
148924598	4.94335
148924602	4.30296
148924623	5.11576
148924746	4.13054
148924998	5.10345
148925309	4.32266
148925515	4.62069
148925539	4.52217
148925739	3.9532
148925799	4.44828
148925971	4.75123
148926431	4.47537
148926605	4.36946
148926610	4.78571
148926646	4.38177
148926738	4.18473
148926883	4.14039
148927295	3.81281
148927354	4.65764
148927790	4.04187
148928049	4.18227
148928424	4.21675
148928500	4.57143
148929957	3.99507
148929985	4.17488
148930156	4.86207
148930194	4.52463
148930236	5.75616
148930340	7.12315
148930523	7.11084
148930865	8.33744
148930976	8.03941
148931047	8.17241
148931240	7.74138
148931271	8.68227
148931358	7.96798
148931359	8.25616
148931364	7.41626
148931374	6.93842
148931375	7.01478
148931391	7.99754
148931526	5.81281
148931692	5.98276
148931804	5.30788
148931828	4.10837
148931857	4.43596
148931969	3.76601
148932224	3.65271
148932324	4.20197
148932710	3.65025
148933153	3.15517
148933168	3.88424
148933289	3.00246
148933608	3.75123
148933611	3.53941
148933620	3.5197
148934141	3.15025
148934172	3.19704
148934210	3.95567
148934517	3.06158
148934696	3.48276
148934816	4.30788
148934840	3.42365
148934844	3.35468
148934845	2.93596
148934846	2.86207
148934851	2.98276
148934873	2.48276
148934875	2.89655
148936051	3.02217
148936086	3.30542
148936643	3.36453
148936840	3.43103
148937072	3.0197
148937149	3.20936
148937214	3.28571
148937261	3.24138
148937653	3.18966
148937659	3.4335
148937669	3.11576
148937736	3.12562
148937900	3.72414
148937980	3.10837
148938078	3.26601
148938201	3.89901
148938339	3.19212
148938414	3.75862
148938421	3.30788
148938468	3.37438
148938616	4.28079
148938660	3.61084
148938691	4.21921
148938776	3.5665
148938843	4.06404
148939059	4.08374
148939164	4.50493
148939328	5.8399
148939391	5.20936
148939392	4.98276
148939654	4.96305
148939705	5.93842
148939869	4.08128
148939998	4.25123
148940009	3.12315
148940337	3.3867
148940558	2.63054
148941185	2.35714
148941266	3.17241
148941721	2.32759
148941800	2.61823
148941920	2.30049
148942048	2.87931
148942111	2.78325
148942482	2.43842
148942524	3.25123
148942612	2.9335
148942710	3.76601
148942776	4.99015
148942777	4.35468
148942968	7.35468
148943140	6.16995
148944182	7.44089
148944353	6.74631
148944469	6.93103
148944481	6.62315
148944545	6.62315
148944591	7.08621
148944801	5.30542
148944952	5.39163
148945604	5.98276
148946022	4.59113
148946023	6.67734
148946116	5.38916
148946151	6.26108
148946265	5.53448
148946293	7.54187
148946401	6.30788
148946435	11.4384
148946438	8.47783
148946620	11.4236
148946791	10.1429
148947011	10.1429
148947037	10.1429
148947125	10.1429
148947147	10.1429
148947380	10.1429
148947462	10.1429
148947642	10.936
148947699	8.62808
148947741	11.7217
148947801	6.35222
148947866	8.05172
148948839	6.21429
148948852	6.81773
148949007	6.05911
148949024	8.58374
148949032	6.53695
148949178	8.09852
148949187	6.85222
148949199	6.87931
148949246	7.75369
148949322	9.92118
148949426	11.5172
148949479	12.6897
148949509	12.2808
148949796	12.2808
148949856	12.2808
148949907	12.2808
148949934	12.2808
148950183	12.2808
148950252	12.2808
148950444	12.2808
148950532	12.2808
148950958	12.8153
148950960	9.00493
148951047	7.84236
148951188	6.34975
148951448	5.52217
148951521	6.54187
148951561	6.66749
148951904	7.04433
148951941	9.2069
148951961	7.85468
148951976	8.31527
148952212	8.34975
148952250	11.3374
148952347	10.3695
148952624	12.0911
148952712	12.8128
148952780	10.9138
148952994	14.8966
148953017	13.697
148953052	13.697
148953210	13.697
148953366	13.697
148953385	13.697
148953571	13.697
148953701	13.697
148953933	13.697
148953995	14.8251
148954025	11.4163
148954045	12.4557
148954138	11.1133
148954409	12.1847
148954437	10.8054
148954533	11.0862
148954993	10.8448
148955386	10.8448
148955432	12.1921
148955622	10.4951
148955800	9.9532
148956025	8.74138
148956068	7.27833
148956350	8.94089
148956649	6.38424
148956818	6.81281
148956890	8.74877
148956939	7.7734
148957047	7.74138
148957102	7.74138
148957356	7.74138
148957576	8.4532
148957799	7.21675
148957927	6.0936
148958026	4.98276
148958200	4.7931
148958208	4.78818
148958350	5.80542
148958766	4.36207
148959324	4.47537
148959383	3.31527
148959585	3.65764
148959642	3.73645
148959647	3.72167
148959807	4.46552
148959849	4.5197
148959860	5.60591
148959878	5.34483
148959997	6.44828
148960171	6.08374
148960195	6.3202
148961000	6.26355
148961244	6.26355
148961264	6.69704
148961291	5.27094
148961570	5.21921
148961590	5.24138
148961595	5.02217
148961700	4.97044
148961728	5.24138
148961733	5.05911
148961757	5.05911
148961863	5.05419
148961865	5.65025
148961867	6.61084
148961888	6.35714
148961890	7.32512
148962251	6.91626
148962270	6.83744
148962679	6.83744
148963177	9.16995
148963193	6.44089
148963595	6.57635
148963819	6.12315
148964022	6.09606
148964200	8.18227
148964534	6.64286
148964648	7.59113
148964698	7.00739
148964710	7.00739
148964843	7.05419
148964890	7.35961
148964945	7.14286
148965161	6.83498
148965478	6.44335
148965618	6.22414
148965638	6.22167
148965736	7.5468
148965815	5.96305
148965877	7.54433
148966078	6.24384
148966082	6.24384
148966147	6.24384
148966168	6.2734
148966204	6.94828
148966435	5.16502
148966633	5.03202
148966728	4.23399
148966752	4.54433
148967113	3.59852
148967440	3.81034
148967540	3.73399
148967695	4.46798
148967704	3.74877
148967760	4.19212
148967817	4.33005
148967942	3.85468
148968049	3.77586
148968146	4.30542
148968147	3.78325
148968252	3.33498
148968694	3.65764
148969217	3.94335
148969442	5.60099
148970027	5.30296
148970053	5.45567
148970409	5.23645
148970427	5.65025
148971010	5.73892
148971600	4.367
148971708	4.07882
148972014	4.45567
148972019	4.42611
148972303	4.36453
148972449	4.32512
148972860	4.09852
148972988	5.00985
148973528	4.32512
148974052	4.55665
148974439	4.18719
148974457	4.58128
148974792	5.00985
148975372	5.74877
148975491	5.74877
148975671	6.133
148975987	5.79557
148976030	5.79803
148976748	5.86207
148977140	5.16995
148977608	5.17241
148977752	4.78079
148977913	5.18966
148977959	3.49015
148978183	4.65517
148978282	3.44335
148978362	5.41872
148978364	4.21921
148978454	5.30788
148978508	6.21429
148978655	6.69704
148978681	9.77586
148978687	9.07635
148978709	9.07635
148978711	9.07635
148978720	9.07635
148978748	9.07635
148978749	9.07635
148979192	9.73892
148979496	6.86207
148979588	6.02956
148979683	5.2734
148979823	4.76108
148980032	4.89901
148980339	4.35961
148980356	4.27586
148980520	4.63547
148980649	4.15764
148980650	4.23153
148980962	4.53695
148981000	4.51232
148981107	5.04187
148981173	4.133
148981240	4.47044
148981328	4.14778
148981360	3.70936
148981491	3.83498
148981493	3.17241
148981615	3.84236
148981623	3.08374
148981678	3.77094
148981681	2.63793
148981777	3.43103
148982020	3.28571
148982062	3.28325
148982087	4.24877
148982173	3.96552
148982247	5.44335
148982416	5.00739
148982565	4.93103
148982660	5.00246
148982661	5.04433
148982757	4.66502
148982871	4.61576
148983121	4.633
148983418	4.133
148984049	4.40148
148984077	4.65517
148984088	4.3867
148984098	4.44089
148984378	4.71429
148984478	4.30296
148984516	5.0936
148984913	4.61576
148984968	4.84975
148985366	4.68227
148985550	4.73645
148985696	5.31034
148985705	4.87438
148985826	4.78325
148985964	5.19951
148985973	4.54926
148985977	4.367
148986233	3.84975
148986269	4.04926
148986286	3.49015
148986328	3.97783
148986406	3.64778
148986686	3.72414
148986810	4.05665
148986849	4.01724
148986972	4.0936
148987046	3.83251
148987088	3.81034
148987154	4.39163
148987163	3.95074
148987312	3.74877
148987364	3.77586
148987514	4.18227
148987534	3.93103
148987552	3.81773
148987782	3.73153
148987826	3.99754
148987891	3.35961
148988081	3.72167
148988937	3.1601
148989189	3.51478
148989241	3.74384
148989302	3.73153
148989805	3.91133
148990235	3.88177
148990319	4.39409
148990348	4.06404
148990551	4.04926
148990552	4.11084
148990704	4.31773
148990720	3.10837
148990795	3.6601
148990861	3.39901
148990920	3.59606
148991008	3.60099
148991038	3.33744
148991047	4.67241
148991059	3.39901
148991072	3.84729
148991127	3.82266
148991241	3.54926
148991574	3.97291
148991747	4.0197
148992282	3.87192
148992448	4.00246
148992979	3.7734
148992982	3.74877
148993269	3.60591
148993821	3.97291
148993982	3.89655
148994313	4.24877
148995107	3.97537
148995259	4.01232
148995685	3.71182
148996283	3.91626
148996387	4.35714
148997573	4.46798
148997714	4.64532
148998428	4.28079
148998758	4.7069
148998918	4.15271
148999091	4.41872
148999300	4.06404
148999328	4.4335
148999360	4.72906
149000333	4.30542
149000612	4.40148
149000725	5.09606
149000743	4.29803
149000811	4.92118
149002351	4.02217
149002666	4.24631
149002827	4.6601
149003202	4.66256
149003483	4.97537
149004046	4.71675
149004159	4.3399
149004297	4.26355
149005067	4.5197
149005148	3.89655
149005319	3.96305
149005626	3.79803
149005791	3.86207
149005841	4.45567
149006156	4.30542
149006270	3.89163
149006463	3.1133
149007125	2.95074
149007221	4.08621
149007265	3.25862
149007458	3.74877
149007494	3.32759
149007600	2.87438
149007885	3.67734
149008023	3.14039
149008437	3.2069
149008460	2.69212
149008694	3.00493
149010055	3.40887
149011287	2.52463
149011364	2.92118
149011394	2.33498
149011429	2.11823
149011480	2.41872
149011680	2.50739
149011752	4.01478
149011952	3.6798
149012673	4.45074
149012691	4.26601
149013583	4.22414
149013587	4.76601
149014522	4.46305
149014954	4.26601
149015166	4.65025
149015272	4.06158
149015380	4.48276
149015480	3.26847
149015507	3.78818
149015708	2.71182
149015746	3.0468
149015817	2.50246
149015832	3.22167
149016035	2.48522
149016071	2.85222
149016103	2.71182
149016127	2.40887
149016272	3.35468
149016569	3.50246
149016767	4.19704
149016860	3.95567
149016864	4.42857
149016975	4.07389
149016987	4.03695
149017001	4.04433
149017003	4.12069
149017116	4.05911
149017136	4.04926
149017175	4.2734
149017329	4.04187
149017366	4.01478
149017483	4.02956
149017636	4.05419
149017639	4.03941
149017833	4.27586
149017916	3.64039
149018017	4.21675
149018026	3.95074
149018167	3.91626
149018284	4.48768
149018297	2.64286
149018298	2.99261
149018318	2.23892
149018412	2.65517
149018424	3.12069
149018467	3.2931
149018577	2.98522
149018613	4.16995
149018617	1.45567
149018691	2.15271
149018910	1.7069
149018914	1.83744
149019123	1.66256
149019381	1.64039
149019384	1.70936
149019386	1.96305
149019457	2.0936
149019504	2.18719
149019519	2.52463
149019720	2.133
149019722	2.28079
149019769	2.02956
149020069	1.58374
149020104	1.42611
149020210	2.26601
149020297	1.29803
149020472	1.58867
149020591	1.14532
149020781	0.987685
149020824	1.03941
149020865	1.16995
149020966	1.26601
149021094	0.970443
149021230	1.01478
149021247	1.15764
149021278	0.918719
149021285	1.73153
149021308	1.28571
149021509	3.04187
149021677	2.0936
149021830	2.76355
149022185	2.01478
149022310	2.91872
149022398	1.68966
149022534	1.5936
149022600	1.11823
149022821	1.41626
149022921	1.19458
149022997	1.87438
149023004	1.1601
149023033	1.59852
149023162	2.09113
149023351	2.51724
149023393	2.55419
149023412	3.48768
149023485	3.04187
149023487	2.77833
149023489	2.87192
149023493	2.19212
149023495	1.73892
149023617	2.05172
149023726	1.59852
149023774	1.66502
149023848	1.84483
149024255	1.98276
149024348	1.96305
149024942	1.83498
149024959	1.87192
149025186	1.79557
149025327	1.81281
149025829	1.80542
149026098	1.86946
149026212	2.21921
149026533	2.14532
149026797	2.25123
149026843	2.00493
149027080	2.05911
149027138	1.47783
149027145	1.49015
149027168	1.8202
149027788	1.63547
149028528	2.00985
149028786	2.00739
149029106	2.07389
149029111	2.23399
149029260	1.57635
149029366	1.80542
149029385	0.881773
149029420	2.59852
149029462	2.133
149029592	2.75369
149029606	2.82266
149029860	3.05665
149029934	2.49754
149030024	2.74631
149030065	3.29557
149030068	2.71429
149030201	3.633
149030265	2.21182
149030657	3.58867
149030950	2.08374
149031565	2.26601
149031668	2.45813
149031840	3.66995
149032522	3.06158
149032639	3.36946
149032983	3.47783
149033945	4.03941
149033969	5.21429
149034011	5.16502
149034038	6.08867
149034422	5.9064
149034591	5.48522
149034604	6.20936
149034692	9.52956
149034745	8.6133
149034749	9.63054
149034753	9.2266
149034926	9.01232
149036147	8.73892
149036355	8.84975
149037094	8.68473
149038249	8.68473
149038284	8.69704
149038748	9.69212
149038756	8.44581
149038758	9.01232
149038760	7.09852
149038762	7.27586
149038764	7.10837
149038786	7.18719
149038788	4.39655
149038790	4.54926
149038825	4.3202
149038837	3.49507
149038849	3.6601
149038886	5.25369
149038888	5.11576
149039087	5.41872
149039552	5.7069
149039709	5.5936
149040226	6.02217
149040341	6.00246
149040365	5.867
149040392	6.27586
149040589	5.49754
149041312	6.367
149041354	5.99261
149041440	6.03202
149041452	5.77586
149041674	5.52463
149041951	5.77094
149042088	5.87438
149042121	5.68473
149042242	5.27833
149042566	4.45567
149042953	5.14778
149043229	4.00493
149043648	4.9803
149044079	4.43103
149044658	4.2069
149045029	5.04433
149045227	4.21921
149045497	4.43842
149045575	7.50493
149046017	6.07389
149046133	7.74877
149046157	7.30296
149046568	7.68966
149046673	7.86453
149046921	7.45567
149047240	7.45813
149047342	7.42118
149047762	7.46552
149047961	7.2734
149048113	7.2734
149048174	7.78818
149048415	6.21675
149048432	6.50493
149048538	5.69458
149048606	6.3867
149048619	5.86453
149048860	6.49754
149049029	5.90887
149049096	6.57389
149049170	6.62315
149049202	6.52956
149049246	6.31034
149049304	6.42611
149049333	6.69212
149049380	8.94335
149049643	5.6601
149049687	6.96798
149049766	6.10591
149049943	5.78079
149049983	6.24631
149050010	5.75862
149050081	5.60345
149050106	5.80542
149050314	6.22167
149050487	4.72414
149050566	4.21921
149050693	4.09852
149050782	3.86453
149050909	4.80296
149051009	3.37931
149051429	3.60099
149051457	5.13547
149051613	4.25123
149051729	5.08128
149051730	4.59852
149051857	4.66502
149052265	4.80049
149052948	5.33744
149053030	5.23153
149053093	6.64532
149053362	5.97537
149053605	5.94581
149053775	5.94581
149054484	6.09852
149054709	5.72906
149054862	5.86946
149054986	6.7931
149055167	4.99507
149055385	5.09852
149055969	4.11823
149056177	4.4064
149056279	4.54926
149056340	4.59606
149056397	3.86946
149056570	4.27586
149056869	3.55172
149057649	4.1133
149057812	3.46552
149058015	3.50246
149058450	3.51232
149058607	3.0665
149059127	3.17488
149059271	3.37685
149059301	3.22167
149059752	3.39163
149060094	3.29064
149060674	3.87931
149060729	3.14778
149060772	3.53448
149060947	3.13054
149061089	3.33744
149061190	3.11576
149061564	3
149061779	3.75862
149061807	3.34236
149061858	3.69212
149062064	3.5468
149062378	3.68227
149062427	3.74384
149062469	3.96552
149062807	3.93842
149062811	3.94581
149062956	3.50493
149063189	3.53202
149063196	3.7931
149063366	3.71675
149063571	3.5665
149063633	3.44335
149063657	3.7734
149063997	3.43596
149064030	4.36946
149064057	3.80788
149064248	3.77094
149064249	4.57882
149064265	5.46305
149064528	4.04187
149064732	4.93103
149064759	4.76847
149064857	4.59852
149064935	4.64039
149065070	5.51232
149065090	4.51724
149065107	5.79064
149065111	4.39901
149065146	4.80542
149065220	5.02217
149065236	3.86453
149065271	3.86453
149065292	3.52463
149065320	3.47291
149065617	4.19458
149065623	3.37931
149065711	3.59852
149065894	3.53941
149065914	3.21429
149066124	3.90394
149066479	3.85714
149066544	3.43103
149066780	3.41379
149066807	3.2734
149066809	3.41133
149066845	3.42365
149066968	3.84729
149067056	3.09606
149067287	3.49261
149067450	3.30542
149067640	3.42857
149067645	3.05172
149067696	3.39409
149067892	2.99754
149067956	3.28818
149068232	3.42118
149068330	3.30542
149068485	3.46059
149068537	3.07635
149068582	3.10837
149068905	3.97044
149069019	2.17734
149069070	2.64778
149069148	2.59852
149069523	2.64778
149069625	2.60837
149069658	3.11823
149069717	2.4803
149069733	3.52463
149069746	2.74877
149069790	2.76355
149069984	2.77586
149070034	3.19458
149070075	3.17241
149070591	2.97291
149070649	3.05665
149070650	2.99507
149070823	4.83251
149070831	4.17241
149070852	5.0197
149071069	4.25123
149071071	5.11576
149071091	4.41872
149071377	4.71429
149071505	4.73645
149071671	5.39655
149071713	4.62808
149071846	5.26601
149071946	4.87931
149072113	5.32266
149072114	4.77094
149072187	5.06404
149072383	4.98276
149072411	4.33005
149072414	4.33251
149072478	4.10099
149072627	4.37931
149072849	4.58374
149072944	4.13793
149072964	4.8202
149073547	4.16995
149073751	4.50739
149073843	4.40887
149074110	4.59852
149074274	4.41872
149074325	4.57882
149074471	4.60837
149074507	4.80296
149074537	4.37931
149074859	4.62069
149074989	5.75616
149075002	5.3202
149075008	6.00985
149075009	5.42611
149075126	5.20197
149075171	6.85961
149075245	4.92857
149075500	5.39409
149075553	4.91379
149075908	4.59113
149075946	4.42118
149076105	4.85222
149076250	3.97291
149076583	5.133
149077092	4.19458
149077094	4.52709
149077096	3.87192
149077098	3.83498
149077106	3.63547
149077173	3.95074
149077314	3.98522
149077441	3.50985
149077536	3.84729
149077648	3.40394
149077665	3.6601
149077811	3.77094
149078803	3.61084
149079054	3.6601
149079829	4.76847
149079830	3.65025
149079914	4.47783
149080044	3.67734
149080439	3.77094
149080451	4.00985
149080785	3.75369
149080934	3.49507
149081043	3.72906
149081108	3.74877
149081296	3.86207
149081314	3.96059
149081389	3.68227
149081541	4.12069
149081618	3.51478
149081939	3.57389
149082016	3.16256
149082777	3.10591
149082786	2.95567
149082809	2.96552
149082813	3.88424
149083091	3.68227
149083294	3.53941
149083706	3.91379
149083714	3.33744
149083741	4.04433
149084390	3.23399
149084755	4.133
149084917	3.40148
149084957	3.18473
149085045	3.49754
149085056	3.52217
149085138	3.633
149085199	2.9532
149085509	2.83005
149085532	2.5665
149085539	2.5936
149085605	2.67488
149086032	2.64532
149086349	2.95567
149086382	2.73645
149086657	3.05911
149086759	2.94828
149086941	3.34236
149087066	3.44089
149087260	3.13054
149087283	3.31527
149087350	2.96059
149087355	3.19704
149087540	3.14286
149087567	3.11084
149087587	4.07635
149087632	2.87438
149087646	3.65764
149087996	3.13054
149088023	2.64532
149088203	3.00739
149088429	2.79557
149088699	2.74138
149088703	2.71675
149088718	2.66502
149088882	3.34975
149088884	2.38916
149088886	2.12315
149088888	3.00739
149088892	2.97537
149088898	4.98276
149089308	5.25862
149089540	5.02956
149089921	5.14778
149089931	5.39901
149090154	7.56897
149090197	6.90394
149090372	7.19704
149090430	6.9532
149090450	7.26108
149090572	7.31773
149090635	7.04433
149090691	6.83744
149090815	6.77586
149090820	6.68966
149090877	6.75123
149090893	6.79557
149090905	7.02463
149090981	6.71429
149091028	6.65025
149091048	6.78079
149091118	6.59606
149091248	6.6601
149091305	6.65025
149091335	6.71675
149091369	6.44089
149091409	6.6601
149091438	6.84975
149091599	6.53941
149091633	6.62315
149091682	7.68227
149091878	6.81773
149092014	7.05911
149092025	6.64286
149092028	6.71429
149092124	6.89163
149093227	6.60837
149093664	6.77094
149094169	7.09113
149094639	6.5936
149094640	6.78818
149094848	6.59606
149095444	7.05911
149095456	6.47044
149095604	6.95567
149096393	7.08867
149096509	7.32759
149096652	9.39163
149097484	8.79557
149098000	9.65517
149098069	9.14532
149098300	9.10345
149098498	9.09606
149098571	9.09852
149098580	9.40887
149098644	8.69458
149098707	10.5222
149099001	10.6034
149099006	10.4754
149099530	10.4631
149099790	10.4187
149099887	10.4187
149099924	10.4187
149099999	10.569
149100384	10.6798
149100537	10.9631
149100594	10.3251
149100778	10.069
149100789	10.4754
149100966	7.88177
149100967	8.28818
149100981	7.21182
149101134	7.14039
149101588	7.06158
149101618	7.25616
149101656	7.59852
149101664	7.47044
149101710	7.87685
149101894	7.37685
149102221	7.9064
149102287	7.2266
149102356	7.35222
149102495	7.31527
149102674	7.55665
149102736	7.28818
149102878	7.14778
149102927	7.2931
149102987	7.31773
149103151	6.94089
149103328	7.13054
149103365	7.33251
149103615	7.26847
149103658	6.61084
149103760	6.45813
149103975	6.44828
149103976	6.53695
149104003	6.31773
149104287	7.33498
149104399	7.24384
149104415	7.2069
149104474	7.22414
149104795	7.27586
149104831	7.35714
149104877	7.35714
149105111	7.37192
149105182	7.35468
149105206	7.48522
149105516	7.67241
149105562	7.1133
149105695	7.62562
149105773	7.15764
149105855	7.05911
149105918	7.07635
149105947	7.15764
149106293	7.11576
149106327	7.18719
149106390	7.80788
149106671	11.3424
149106773	10.803
149107142	13.1749
149107158	12.7833
149107259	12.7833
149107356	12.6724
149107457	12.7167
149107529	12.5493
149107580	12.7438
149107762	12.5493
149107763	12.697
149107903	12.5493
149108003	12.5961
149108071	12.5493
149108115	12.5493
149108319	12.665
149108403	14.9975
149108404	8.88177
149108406	11.5542
149108600	10.4975
149108608	12.8842
149108624	12.7291
149108662	12.6552
149108664	12.569
149108829	12.569
149108915	12.569
149108964	12.569
149108971	12.569
149109010	12.569
149109011	12.7611
149109081	14.0567
149109091	13.1429
149109218	13.8399
149109389	13.9236
149109430	12.5591
149109454	12.4236
149109509	12.0911
149109584	12.3005
149109756	11.8719
149109788	14.2315
149109889	13.835
149110387	13.8177
149110422	13.8177
149110509	13.8177
149110562	13.9113
149110580	13.8645
149110793	13.8645
149110828	13.8645
149110888	13.9113
149110906	13.8177
149110907	13.8177
149110939	13.8177
149110976	14.2315
149111028	11.7488
149111057	12.2611
149111146	12.0517
149111169	15.5369
149111250	10.5271
149111271	12.2512
149111275	10.9409
149111395	10.9409
149111605	10.9409
149111778	10.9409
149111851	10.9409
149111886	10.9409
149112079	10.9409
149112188	10.9409
149112392	10.9409
149112718	10.9409
149112811	12.6502
149112931	10.1281
149112935	12.032
149113074	9.70197
149113086	9.70197
149113188	10.4113
149113412	9.4532
149113415	9.4532
149113502	9.54926
149113513	9.4532
149113682	9.53448
149113695	9.62562
149114089	10.298
149114496	7.20443
149114549	7.34729
149114631	7.18473
149115143	7.60837
149115203	6.76355
149115204	6.97044
149115544	7.27833
149115738	9.65517
149116025	9.20197
149116075	10.1921
149116078	9.84729
149116265	9.84729
149116528	9.89409
149116536	9.9532
149116920	9.05665
149116926	9.20443
149116988	8.16749
149116990	8.33498
149116995	8.36946
149117123	10.1453
149117362	6.65025
149117364	7.11084
149117426	6.4532
149117444	5.32512
149117632	6.69704
149118040	5.18227
149118140	5.72414
149118354	5.07882
149118573	5.15764
149118738	7.74877
149118782	7.12808
149118917	7.61084
149119177	7.36207
149119341	10.1355
149119365	9.66256
149119497	9.34729
149119657	10.133
149119711	9.49015
149119873	9.31773
149119953	9.50985
149120093	9.34975
149120110	9.33744
149120337	9.32759
149120383	9.57882
149120529	11.1576
149120631	8.74631
149120662	9.52217
149120663	7.58867
149120969	7.5
149120972	7.37438
149120981	7.633
149120996	7.15025
149121084	7.15025
149121118	8.20443
149121119	4.99015
149121186	5.23892
149121583	5.09113
149121584	4.75616
149121634	5.60345
149121887	4.9532
149121897	12.6453
149121901	11.5739
149122300	16.4581
149122301	15.8571
149122341	16.2635
149122439	15.9064
149122566	16.5862
149122617	16.2167
149122702	19.8547
149122851	19.0074
149123087	19.3153
149123107	18.9113
149123124	19.8202
149123156	18.7808
149123205	19.4138
149123271	20.3941
149123357	20.4704
149123419	22.2512
149123633	22.7537
149123859	22.1847
149124029	21.8473
149124030	21.7956
149124080	21.6872
149124118	22.0419
149124329	21.3128
149124344	21.6084
149124360	21.3596
149124478	21.4089
149124547	21.4064
149124586	21.4532
149124587	21.3128
149124594	21.3596
149124601	21.3128
149124607	21.3128
149124616	21.3128
149124687	21.3128
149124720	21.3128
149124757	21.3128
149124809	21.3128
149124824	21.3128
149124851	21.3128
149124899	21.3128
149124904	21.8645
149124905	21.7685
149124924	21.7685
149124934	21.6724
149124955	21.8768
149124964	21.6256
149124978	19.8867
149124988	19.7759
149125008	18.1921
149125024	18.5961
149125051	18.9532
149125212	15.8966
149125442	17.5739
149125461	10.1404
149125563	11.7365
149125924	7.133
149126106	7.51478
149126300	7.0197
149126649	8.30542
149127163	7.23645
149127286	8.23399
149127433	7.53941
149127434	5.9532
149127515	6.1601
149127762	5.50246
149127871	6.62069
149128117	4.33005
149128118	4.38424
149128141	4.07143
149128150	3.69458
149128268	3.80049
149128379	4.2266
149128380	3.97537
149128556	4.31281
149128683	3.68227
149128759	4.31773
149128781	4.04433
149128858	4.64286
149128860	4.89901
149128875	3.91379
149129047	3.40148
149129052	3.9532
149129058	3.82266
149129264	3.10837
149129462	3.04187
149129463	2.92365
149129621	2.75369
149129663	2.72414
149129710	2.84483
149129911	2.85222
149130112	3.63547
149130161	3.35468
149130171	3.66256
149130330	3.64532
149130556	3.59852
149130569	3.63054
149130667	3.7734
149130757	3.67734
149130861	3.53202
149131009	3.64778
149131060	3.53448
149131080	3.53941
149131206	3.91133
149131217	3.69458
149131392	3.68719
149131416	3.78571
149131490	3.97044
149131778	3.98522
149131810	3.94581
149131976	3.98276
149132121	3.84975
149132240	3.86946
149132361	3.82759
149132362	4.28818
149132408	4.05172
149132414	4.03448
149132418	4.07882
149132568	4.0468
149132741	4.21429
149132907	4.41379
149132980	3.86946
149133173	4.12315
149133482	3.84729
149133520	3.97044
149133650	4.20197
149133654	4.83498
149133862	3.91379
149134033	4.54187
149134055	3.84729
149134345	4.21675
149134457	3.8202
149134474	3.31034
149134497	3.31034
149134619	3.3399
149134730	3.39409
149134927	3.53202
149135007	3.44581
149135450	3.03202
149135636	3.04926
149135675	3.06158
149135679	2.65271
149135726	2.84483
149135807	2.28818
149136332	2.30542
149136464	2.65517
149136561	1.94828
149136619	2.08867
149136653	2.0936
149137007	1.84729
149137324	2.56404
149137598	2.22167
149137687	4.03448
149137792	3.84975
149137796	5.08867
149137807	5.25123
149137809	5.15025
149138218	6.50493
149138287	4.69212
149138374	5.05172
149138624	4.23892
149138643	3.89901
149138906	5.65517
149139006	3.17734
149139383	4.51724
149139591	2.90148
149139669	3.27833
149139815	3.19704
149139890	2.55665
149140047	3.5197
149140228	2.10345
149140243	3.0665
149140270	2.50739
149140376	2.4803
149141107	2.45567
149141456	2.64286
149142210	2.46552
149142479	2.65025
149143041	2.44335
149143223	2.45567
149143431	2.91872
149143491	2.64039
149143492	2.76108
149143786	3.37192
149143811	3.01724
149144771	3.29064
149145171	2.68227
149145196	2.43103
149145199	3.01478
149145604	2.07389
149145650	2.36453
149145665	1.88424
149145670	2.02463
149145950	2.1601
149145954	2.23892
149146037	2.23645
149146114	2.09606
149146162	2.33744
149146578	1.633
149146596	2.39901
149146685	2.94828
149146775	4.78079
149146834	4.91379
149147080	5.94581
149147107	5.81773
149147219	5.68966
149147227	5.72167
149147266	6.09852
149147268	4.42118
149147270	4.51478
149147272	3.10099
149147274	3.48768
149147276	3.60837
149147278	3.39409
149147280	2.99261
149147313	2.63793
149147480	3.2266
149147622	2.14039
149148193	2.78079
149148233	1.89655
149148386	2.14039
149148405	2.52709
149148839	2.76108
149148850	2.55911
149148855	2.59852
149148956	1.71429
149149231	2.13793
149149239	1.133
149149526	1.2266
149149661	0.955665
149149689	1.10345
149149780	0.94335
149150136	1.36946
149150259	0.731527
149150787	0.758621
149150904	1.07882
149150929	0.793103
149151199	0.864532
149151306	0.985222
149151319	0.935961
149151322	1.15517
149151490	1.02217
149151542	0.874384
149151610	0.990148
149151886	0.913793
149152180	0.864532
149152585	0.908867
149153019	0.985222
149153053	0.987685
149153073	1.13793
149153111	1.16995
149153121	1.20936
149153123	1.18227
149153127	1.1601
149153179	1.11576
149153185	1.10099
149153240	0.945813
149153428	0.901478
149153587	1.27094
149153695	1.39655
149153735	1.46552
149153816	1.36207
149153833	1.56897
149153927	1.56158
149153946	1.91133
149153977	1.39901
149153998	1.52217
149154091	1.53941
149154140	1.4803
149154235	1.39163
149154236	1.15025
149154238	1.2069
149154260	1.26108
149154696	1.19212
149154881	1.31527
149154889	1.33498
149154969	1.19951
149154970	1.30296
149155143	1.30788
149155169	1.50493
149155289	1.38424
149155368	1.50739
149155414	1.29064
149155482	1.02463
149155669	1.09852
149155698	1.10345
149155831	1.20443
149156046	1.18966
149156375	1.13547
149156398	1.16256
149156415	1.25616
149156515	1.18227
149156708	1.13793
149156720	1.69458
149156730	1.37438
149156762	2.2266
149156824	1.83251
149156864	1.83251
149156970	1.83251
149157028	1.83251
149157032	1.83251
149157056	1.86946
149157207	2.15271
149157260	1.44089
149157271	1.73645
149157291	1.2734
149157340	1.74631
149157359	1.49507
149157418	2.1798
149157483	1.61084
149157498	2.4803
149157659	2.27586
149157684	2.27094
149157770	2.24138
149157792	2.24138
149157879	2.27094
149157891	2.24138
149157900	2.26108
149157901	1.98522
149157907	2.23153
149157972	2.39901
149158188	1.45813
149158227	1.83498
149158233	0.975369
149158246	1.44581
149158371	1.14532
149158423	1.10591
149158425	1.10591
149158442	1.67241
149158541	1.25862
149158669	2.24384
149158679	1.53695
149158687	1.86207
149158804	2.25369
149158969	1.69212
149159159	1.98276
149159232	2.04187
149159320	1.78325
149159325	1.7931
149159485	1.78325
149159553	1.98768
149159643	1.63547
149159674	2.58867
149159681	2.14532
149159765	2.14532
149159807	2.14532
149160014	2.14532
149160383	2.32512
149160392	1.84975
149160394	1.97537
149160607	1.75369
149160910	1.5936
149160994	1.85468
149161067	1.69704
149161430	1.59113
149161836	1.08867
149161958	1.08128
149162185	1.08867
149162370	0.692118
149162550	0.768473
149162576	0.773399
149162630	0.800493
149162637	1.02463
149163151	1.01724
149163156	1.2266
149163278	1.13054
149163350	1.59113
149163616	1.13547
149163620	1.5
149163764	1.00739
149163959	1.47291
149163987	1.0936
149164083	1.56404
149164262	0.91133
149164474	1.04926
149165076	1.43103
149165219	0.741379
149165440	1.34975
149165641	0.913793
149165712	1.55419
149166036	1.53695
149166098	1.44581
149166137	2.00246
149166311	1.53695
149166342	1.58621
149166368	0.982759
149166490	1.48768
149166685	0.497537
149166779	1.34483
149166832	1.27833
149166902	1.27833
149167193	2.56404
149167276	1.66256
149167302	2.14039
149167330	1.85714
149167537	2.44335
149167611	1.43103
149167798	2.63547
149167828	1.08621
149167848	1.16749
149167900	1.04926
149168189	1.50493
149168235	1.05419
149168586	1.27094
149168756	0.995074
149168997	2.03941
149169245	1.92857
149169253	3.58374
149169957	3.10345
149169968	3.02217
149170093	3.02217
149170275	3.18227
149170394	3.94089
149170549	3.92611
149170559	3.17734
149170561	4.92118
149170563	4.0197
149170565	3.69951
149170567	3.46305
149170569	3.33744
149170571	2.9532
149170573	3.48276
149170602	2.96305
149170660	2.64286
149170760	2.57389
149170870	2.47044
149170976	2.30788
149170977	2.89409
149170982	2.7266
149170996	3.19212
149171030	3.16995
149171200	3.84975
149171330	3.33005
149171395	3.11823
149171577	3.24384
149171945	3.96552
149171979	1.85468
149172005	1.89655
149172195	0.995074
149172700	0.862069
149172925	1.08621
149173070	0.827586
149173775	1.08867
149173879	1.0468
149173934	0.884236
149174458	1.28079
149174493	1.05911
149174517	1.07389
149174560	1.38916
149174709	0.992611
149174802	1.68719
149174995	0.923645
149175037	0.738916
149175113	1.20936
149175136	1.00246
149175346	1.65517
149175366	0.995074
149175498	1.0936
149175499	1.32266
149175597	1.31773
149175793	1.07882
149175863	1.20443
149175919	1.30049
149175981	1.04433
149176072	0.751232
149176125	0.684729
149176180	1.03448
149176197	0.958128
149176232	0.844828
149176293	1.08867
149176328	0.926108
149176369	1.16256
149176557	0.800493
149176564	1.18719
149176638	0.837438
149176668	1.18719
149176773	0.852217
149176789	1.75862
149176834	1.72167
149176866	1.58374
149176868	3.44335
149176871	2.87931
149176983	6.07635
149177143	5.12808
149177145	5.04187
149177183	5.81527
149177196	4.8399
149177327	5.03448
149177366	4.60837
149177367	4.49015
149177380	4.49015
149177381	5.85961
149177465	5.50985
149177485	5.50985
149177661	5.54926
149177767	5.50985
149177999	5.58867
149178157	5.54926
149178229	5.54926
149178231	5.54926
149178333	5.58867
149178393	6.44089
149178453	6.06158
149179032	5.70443
149179052	5.79557
149179085	5.35714
149179146	3.40394
149179151	3.48276
149179359	1.91872
149179489	2.63547
149179552	1.95567
149179690	2.03941
149179710	2.10591
149179757	1.79557
149179817	2.15271
149179827	1.69704
149179983	2.79803
149180086	1.08374
149180134	2.04926
149180250	0.847291
149180263	1.76108
149180445	0.933498
149180502	1.69212
149180535	1.4064
149180665	1.42611
149180696	1.40394
149180697	1.41379
149180809	1.08621
149180818	1.19212
149180848	1.21675
149180941	1.19458
149181000	0.958128
149181050	1.20443
149181078	0.662562
149181165	0.788177
149181167	0.756158
149181198	0.945813
149181388	0.921182
149181414	0.926108
149181471	0.805419
149181477	1.42118
149181520	1.25369
149181581	1.83498
149181594	1.13547
149181665	1.30788
149181734	1.94581
149181829	1.20936
149181923	1.56404
149182000	1.66502
149182048	2.13054
149182318	2.01724
149182413	1.96305
149182498	2.23399
149182560	2.00493
149182651	1.87438
149182710	2.0936
149182716	1.79064
149182784	1.89655
149182801	1.98768
149182939	1.85468
149182986	2.01232
149183018	2.10099
149183035	1.22167
149183244	1.54926
149183318	0.615764
149183412	1.06404
149183463	0.783251
149183551	0.928571
149183565	0.87931
149183687	0.990148
149184117	1.22906
149184521	2.21921
149185138	1.50985
149185321	1.49261
149185526	1.54187
149185582	1.72167
149185656	2.12808
149185657	1.27833
149185712	1.61823
149185751	1.3202
149185821	1.27833
149185832	1.40394
149186206	1.23153
149186387	1.02217
149186388	0.586207
149186392	0.519704
149186473	0.741379
149186875	0.70197
149186901	0.534483
149187146	1.18719
149187256	0.977833
149187295	1.16502
149187321	0.980296
149187392	1.3867
149187565	1.44581
149187606	1.08128
149187631	1.1798
149187730	1.38916
149187769	1.00246
149187783	1.97291
149187810	1.30296
149187896	2.9532
149188206	2.5665
149188207	4.72167
149188212	4.28325
149188220	3.87931
149188239	4.09606
149188245	3.77586
149188285	3.91379
149188286	4.51478
149188299	2.44828
149188312	3.60591
149188317	1.65271
149188321	1.78079
149188323	3.10591
149188339	2.95074
149188345	2.96552
149188346	2.66256
149188352	2.84729
149188360	3.18227
149188363	2.65025
149188365	2.52463
149188368	1.44089
149188375	1.36207
149188393	1.72167
149188438	1.03695
149188443	1.63054
149188479	0.945813
149188480	2.25369
149188523	2.76108
149188524	2.50493
149188548	3.12808
149188592	3.79557
149188597	2.80049
149188600	2.85714
149188689	3.35222
149188729	1.90887
149188865	2.56897
149188878	1.92611
149188881	3.28571
149188997	2.7069
149189079	3.2734
149189098	2.72414
149189114	2.90887
149189160	3.64778
149189240	2.7734
149189263	3.19704
149189643	2.75369
149189706	2.44089
149189758	2.89901
149189902	2.75862
149189905	2.7931
149189912	2.90148
149189980	2.51478
149190008	2.89655
149190009	1.77094
149190030	2.02217
149190066	1.25123
149190082	2.01724
149190374	1.21675
149190454	3.28325
149190490	3.50739
149190653	3.7266
149190703	3.24138
149190722	3.89163
149190802	3.49261
149190817	3.68966
149190954	4.95567
149191049	4.367
149191084	4.97783
149191131	4.59606
149191167	4.9532
149191168	3.70443
149191200	3.96798
149191203	3.24384
149191242	3.26847
149191252	2.88424
149191304	3.13054
149191360	3.133
149191373	2.73153
149191389	2.73153
149191437	2.77094
149191444	2.84975
149191470	3.11084
149191504	2.94335
149191539	1.61084
149191560	1.91133
149191617	0.778325
149191629	0.753695
149191689	0.507389
149191690	0.903941
149191770	1.00985
149191773	1.00985
149191785	2.68227
149191907	2.20197
149191913	2.17734
149191963	5.44828
149192046	5.02463
149192186	6.06404
149192255	6.12562
149192333	5.57635
149192421	5.57635
149192475	5.63547
149192479	5.57635
149192482	5.69212
149192626	5.95074
149192641	4.20443
149192660	4.17241
149192861	3.39901
149192894	3.33498
149192928	3.47783
149192929	4.27833
149192957	3.89163
149193120	4.43596
149193236	4.50739
149193313	4.3867
149193316	4.50985
149193364	4.61576
149193373	4.19704
149193478	6.61576
149193524	3.9803
149193540	5.88177
149193564	4.00493
149193568	4.00493
149193588	4.00493
149193635	4.0197
149193802	6.33498
149193835	2.97537
149193890	5.26355
149193891	3.78079
149193925	3.78079
149193945	3.78079
149194012	3.78079
149194030	3.82266
149194040	6.50739
149194074	3.66502
149194080	6.81773
149194107	7.00246
149194114	7.24877
149194140	7.77833
149194148	8.03941
149194153	7.47044
149194160	8.19212
149194161	8.11576
149194166	9.18966
149194167	7.86946
149194168	8.49261
149194170	7.69212
149194173	8.11823
149194185	8.12808
149194196	7.21921
149194202	7.21921
149194209	9.73399
149194210	6.73399
149194214	8.93842
149194215	6.15764
149194220	5.99015
149194225	6.44089
149194228	6.53695
149194229	6.25123
149194231	6.35714
149194232	4.40148
149194240	5.51478
149194250	4.88424
149194259	5.13547
149194262	4.71182
149194276	4.72414
149194293	5.03202
149194295	4.36453
149194299	4.13793
149194303	3.83005
149194320	4.41872
149194321	3.16995
149194322	4.82512
149194339	2.74631
149194340	3.50493
149194343	3.09606
149194344	3.23892
149194348	2.76108
149194349	2.33251
149194357	3.1601
149194362	2.68473
149194367	4.3399
149194374	4.22414
149194379	4.78325
149194383	5.29064
149194384	4.51724
149194385	6.69458
149194401	6.93596
149194407	7.25616
149194419	9.50739
149194426	10.3744
149194443	10.7537
149194450	10.697
149194459	10.633
149194462	11.0714
149194528	11.0345
149194532	9.60837
149194536	11
149194547	9.62562
149194558	9.93596
149194560	9.78079
149194563	10.3596
149194571	9.50985
149194572	11.5345
149194591	11.6355
149194638	11.8842
149194642	11.7906
149194754	11.9163
149194827	11.1207
149194830	11.4532
149194837	9.37438
149194846	14.8941
149194851	10.9212
149194856	13.9113
149194905	12.6552
149194926	12.6355
149194927	12.4778
149194984	12.4778
149195020	12.4778
149195203	12.4778
149195297	12.5345
149195319	12.7611
149195320	11.7315
149195321	11.7315
149195327	11.7315
149195339	11.931
149195364	12.1995
149195397	12.6798
149195434	9.5665
149195438	10.234
149195444	6.09852
149195457	6.09852
149195483	9.28818
149195507	4.80049
149195517	5.27586
149195532	3.5936
149195567	4.60591
149195579	3.4064
149195580	4.92365
149195594	3.89901
149195602	6.1133
149195621	5.25123
149195630	6.12562
149195638	6.05665
149195657	6.21921
149195669	6.28818
149195677	7.0665
149195749	11.8941
149195750	9.35468
149195768	11.5862
149195777	10.8645
149195785	10.399
149195791	10.399
149195800	10.17
149195833	10.2315
149195839	10.0542
149195863	10.3966
149195892	11.0369
149195893	10.8079
149195911	10.8079
149195927	10.8079
149196059	10.8079
149196070	10.8079
149196089	10.8719
149196129	14.4975
149196183	7.62069
149196242	9.87931
149196267	8.30788
149196268	8.25369
149196271	8.25369
149196278	14.1478
149196280	10.6355
149196287	15.9975
149196289	13.1084
149196290	13.0468
149196302	13.0468
149196436	13.0468
149196441	13.4507
149196504	13.33
149196530	12.0837
149196535	11.7438
149196554	11.5172
149196559	11.1626
149196580	11.4409
149196596	11.7882
149196610	9.99015
149196650	9.7931
149196737	10.4754
149196763	6.99261
149196819	9.94581
149196820	9.87192
149196841	9.49754
149196913	10.3596
149196955	10.1995
149196959	10.0714
149196961	9.54926
149196963	8.52956
149196966	9.08621
149196994	8.65271
149197005	9.58374
149197087	10.5665
149197115	10.5862
149197124	11.3153
149197131	11.3054
149197156	11.2414
149197158	12.0246
149197180	12.2094
149197181	11.0296
149197192	11.8966
149197200	10.2217
149197205	10.7759
149197213	11.3793
149197217	9.88916
149197222	10.399
149197223	10.3399
149197237	10.6921
149197239	9.63547
149197242	10.6921
149197254	10.9803
149197255	10.3374
149197270	8.61576
149197272	10.4901
149197278	9.22414
149197279	9.89163
149197283	8.50739
149197292	8.19458
149197295	7.74138
149197316	8.10837
149197333	6.96305
149197375	3.47783
149197404	5.8867
149197432	4.83744
149197463	5.74138
149197465	6.50739
149197491	6.35222
149197533	5.72167
149197579	8.06158
149197669	5.27094
149197683	5.55911
149197727	8.93103
149197826	8.30296
149197865	11.5493
149197914	10.7389
149197922	11.4631
149197925	11.1182
149197930	12.032
149198027	11.6182
149198083	11.234
149198094	11.4236
149198099	10.4039
149198101	9.67488
149198112	9.5665
149198115	9.45813
149198119	9.39409
149198142	9.65271
149198259	9.27833
149198488	9.24384
149198785	11.9704
149198824	6.16502
149198916	7.00985
149199133	5.50246
149199135	6.40394
149199161	3.67488
149199210	5.02709
149199211	2.66502
149199239	3.55911
149199242	3.04433
149199255	3.14286
149199313	4.5197
149199553	3.0936
149199729	4.11576
149199826	3.08374
149200014	3.42118
149200110	2.53695
149200129	2.99507
149200193	3.06404
149200265	1.8399
149200271	2.60099
149200345	1.7931
149200400	2.30788
149200418	1.95074
149200460	3.1601
149200758	2.48276
149200784	3.86207
149200906	3.23153
149200944	3.55665
149200948	3.00246
149200991	2.7931
149200993	2.54926
149201166	2.15764
149201242	2.5197
149201309	3.20443
149201441	1.92857
149201707	2.43103
149201921	2.01724
149202038	2.07635
149202220	2.28571
149202246	2.05911
149202346	1.36946
149202697	1.76847
149202864	1.40394
149202953	1.88177
149202993	1.52956
149202997	1.85468
149203015	1.45567
149203023	0.743842
149203027	0.623153
149203033	0.921182
149203037	0.758621
149203041	1.84975
149203045	1.60099
149203049	1.74384
149203084	1.46059
149203092	1.60099
149203151	2.05172
149203241	1.79064
149203256	2.03941
149203295	1.85961
149203357	2.68227
149203573	1.32759
149204000	1.74384
149204059	1.69212
149204191	0.96798
149204261	3.13793
149204286	2.16256
149204735	2.92118
149204756	4.22167
149204868	4.18966
149204889	4.06897
149204890	5.0197
149205080	3.73645
149205081	4.44089
149205584	4.77833
149205919	3.88177
149205921	4.30296
149205923	3.52956
149205971	3.34236
149206076	1.57635
149206093	1.39901
149206327	0.689655
149206366	1.29557
149206488	0.918719
149206513	2.30788
149206524	1.88424
149206780	2.74877
149206874	5.85468
149207189	6.0197
149207190	11.4951
149207191	10.7685
149207193	10.7266
149207195	10.4926
149207197	10.4384
149207199	10.367
149207201	9.8399
149207203	9.72906
149207205	9.70197
149207207	9.17488
149207246	8.03941
149207258	5.46305
149207267	4.79803
149207268	2.79557
149207875	2.13547
149208137	2.20443
149208255	2.40887
149208260	2.19212
149208355	3.52217
149208488	2.28325
149208497	2.40148
149208572	2.64532
149208620	2.31281
149209045	2.71675
149209084	2.23892
149209108	2.18227
149209295	3.00493
149209545	2.54926
149209555	3.40148
149209660	2.93103
149209708	2.93103
149209740	2.93103
149209792	2.93103
149209850	2.95813
149210107	4.04926
149210123	2.20443
149210173	3.57143
149210225	2.34236
149210326	2.30296
149210376	2.35961
149210718	2.61823
149210763	2.91133
149210769	2.2734
149210972	2.91379
149211078	2.09852
149211208	2.08621
149211690	2.39163
149211954	2.48276
149212183	1.33498
149213009	1.36453
149213324	1.2931
149213397	0.899015
149213791	0.948276
149213876	1.10099
149213944	0.935961
149213966	1.4803
149214005	1.06897
149214590	1.71675
149214796	1.31527
149215093	1.75862
149215125	1.91872
149215141	2.62315
149215162	4.10837
149215164	4.20936
149215165	4.19951
149215166	3.85468
149215933	4.10837
149215935	2.77833
149215937	2.69212
149215976	1.48522
149216278	1.16749
149216598	1.08374
149216633	1.80542
149216868	1.18966
149216870	1.40394
149217014	1.57143
149217059	1.46552
149217116	1.35961
149217145	2.38177
149217901	1.60837
149218109	2.40148
149218296	1.94828
149218544	4.57389
149218716	2.72414
149218922	5.75123
149219254	4.42118
149219686	4.31034
149219752	4.31034
149220153	4.37685
149220277	5.33005
149220385	3.5665
149220677	3.6133
149221013	2.69704
149221103	1.69212
149221184	2.02956
149221196	2.12562
149221675	2.14039
149222282	1.50246
149222385	2.14778
149222712	1.45074
149222951	2.93842
149222994	3.06404
149223150	5.1133
149224690	5.43103
149225029	6.28818
149225033	6.04926
149227926	7.37438
149227940	6.83498
149228236	8.46552
149228424	7.71429
149228458	7.69951
149228661	7.69951
149228691	8.21429
149228786	6.19704
149228804	7.33498
149229010	5.76108
149229051	7.31527
149229193	6.26601
149229386	7.06897
149229465	5.76355
149229511	5.66256
149229653	7.90148
149229662	4.04433
149229856	6.22167
149229864	3.74138
149229988	3.36946
149230151	5.32512
149230299	3.66256
149230604	4.85714
149230808	4.02709
149230827	4.02709
149231170	5.79064
149231215	7.78079
149231257	12.0567
149231323	11.8424
149231652	11.5468
149231795	11.5443
149231940	11.5443
149232560	11.5443
149232612	11.5443
149232731	12.0025
149232796	11.4507
149233028	11.4507
149233032	11.4507
149233246	11.4507
149233360	11.532
149233501	11.5542
149233508	13.9557
149233677	9.41872
149233926	9.60345
149234193	9.62315
149234383	7.83005
149234420	8.2266
149234615	7.99261
149235341	8.81527
149235366	5.81281
149235647	7.13547
149236138	6.24877
149236146	6.35468
149236174	6.57143
149236254	5.65517
149236258	4.72414
149236262	2.22414
149236422	1.92365
149236643	2.11823
149236781	1.72167
149237081	1.55665
149237235	2.41872
149237708	1.17488
149238218	1.17488
149238266	1.12808
149238415	0.679803
149238490	1.76108
149238527	1.44089
149238738	1.81527
149238914	2.03941
149239032	1.74877
149239086	2.38916
149239140	1.90148
149239426	1.90148
149239829	1.90148
149239915	3.02709
149239997	2.02956
149240294	2.44581
149240416	1.70443
149240689	2.08374
149241250	1.96059
149241748	1.79557
149241946	2.00739
149242264	1.78325
149242265	2.47537
149242402	2.17734
149242529	2.16502
149242594	2.01232
149242635	2.05911
149242778	2.76601
149242805	1.94335
149243019	2.26355
149243446	1.9803
149243699	2.02217
149244057	2.08621
149244092	1.89655
149244142	3.33005
149244821	2.32266
149244963	2.62315
149244976	2.82266
149245075	2.20936
149245741	2.91626
149245866	2.32759
149246064	2.1601
149246097	2.51724
149246611	1.9532
149247053	2.16995
149247270	2.17734
149247389	1.80296
149247436	1.92611
149247673	2.34975
149247839	2.14778
149248179	3.14039
149248332	2.60345
149248364	2.84483
149248498	2.44335
149248501	3.1798
149248551	2.57389
149249127	2.23645
149249344	2.05172
149249533	2.10837
149249712	1.74138
149249774	1.14039
149249861	1.37685
149249999	0.684729
149250105	1.37438
149250269	0.581281
149250300	1.77833
149250371	0.963054
149250496	1.96059
149250658	1.31034
149250721	3.2266
149250982	2.08374
149251122	3.03941
149251432	2.26355
149251473	2.54433
149251598	2.33744
149251632	3.68966
149251711	3.29557
149251921	3.32266
149252367	3.17734
149252582	3.22414
149252661	3.44089
149253077	3.26847
149253102	4.60591
149253155	2.21675
149253375	2.77833
149253496	1.96552
149253525	2.65517
149253575	2.69212
149253579	2.91626
149253740	2.53695
149253742	3.53448
149253744	2.37192
149253746	2.15764
149253770	3.1798
149253774	1.94089
149254069	2.22906
149254083	4.21429
149254105	3.5197
149254107	4.95813
149254119	4.46552
149254121	5.25123
149254154	5.4532
149254313	5.62315
149254404	5.28325
149254754	5.40148
149254838	4.68473
149255003	4.74138
149255038	5.52709
149255052	2.14039
149255113	2.29557
149255142	2.35222
149255186	1.71921
149255283	2.44335
149255365	1.58128
149255906	2.35222
149256111	2.46552
149256121	2.84483
149256129	2.71675
149256196	2.52463
149256279	2.84975
149256566	2.62069
149256650	2.12315
149256821	1.87685
149257083	3.30542
149257111	2.57882
149257150	3.94828
149257287	3.06897
149257332	3.18227
149257382	3.22906
149257397	3.09606
149258232	4.77833
149258292	2.34729
149258409	3.31034
149258492	2.86207
149258573	2.45813
149258586	5.70936
149258644	3.3202
149258739	4.43842
149258835	3.67734
149259084	3.73399
149259160	3.8202
149259172	4.45074
149259384	2.12562
149259466	2.20443
149259973	2.10837
149260200	1.47044
149260297	1.89655
149260626	1.63793
149260773	1.93842
149261035	1.39163
149261068	1.86207
149261124	1.48522
149261125	1.41872
149261148	1.31281
149261217	1
149261228	1.60099
149261548	1.07882
149261724	1.31527
149262047	1.60837
149262792	0.977833
149262863	1.39163
149262868	0.992611
149262871	1.25616
149263336	1.2931
149263529	0.674877
149263646	0.91133
149263730	0.605911
149263841	0.534483
149264038	0.669951
149264090	2.0197
149264159	1.88424
149264161	4.0665
149264165	3.32266
149264167	3.76355
149264169	3.63054
149264177	3.29064
149264209	3.38177
149264218	3.1601
149264224	3.25123
149264306	3.86207
149264315	1.34975
149264343	1.62315
149264385	0.665025
149264640	1.03202
149264719	0.906404
149264722	0.913793
149264823	0.948276
149264852	0.618227
149264856	0.837438
149265067	1.03695
149265082	1.4064
149265319	1.1133
149265609	1.14778
149265638	1.11576
149265681	1.03448
149265724	1.09852
149265753	1.39901
149265837	0.995074
149265838	0.667488
149265910	0.660099
149265993	1.02956
149266081	1.24384
149266252	1.24877
149266377	1.76355
149266429	1.59852
149266606	1.87685
149266758	1.7266
149266880	1.99261
149267248	1.77833
149267349	2.71429
149269529	2.1798
149269778	4.74384
149270314	4.82512
149270339	6.64286
149270924	5.9532
149270945	6.48276
149271005	6.25616
149271052	6.57882
149271147	6.70443
149271171	7.33744
149271174	6.60591
149271195	7.67241
149271201	8.04926
149271217	9.03941
149271236	8.97537
149271252	8.97537
149271253	8.91379
149271275	9.45074
149271287	9.13054
149271300	9.87931
149271342	8.58867
149271374	7.633
149271386	7.41626
149271394	6.83251
149271420	6.95813
149271435	7.49261
149271567	5.01478
149271576	3.65764
149271587	1.88916
149271601	1.36946
149271644	2.28325
149271734	1.367
149271768	1.33005
149271776	3.10345
149271804	1.78079
149271893	3.77094
149271949	3.06404
149271996	3.34236
149272015	2.94828
149272020	5.25616
149272137	4.29803
149272161	5.20936
149272182	4.61576
149272209	4.74877
149272315	5.10345
149272321	5.62315
149272349	5.28571
149272395	5.34236
149272508	5.10591
149272572	7.30049
149272890	6.62069
149272919	6.30788
149272927	6.48276
149272936	9.00246
149272959	7.25123
149272962	7.89409
149272967	6.92118
149273074	6.98276
149273166	8.15025
149273338	7.7266
149273575	7.14778
149273803	6.82512
149273822	7.52956
149273871	5.16256
149273892	5.22414
149273899	4.87438
149273911	4.74138
149273933	4.51478
149274499	4.55419
149274523	5.03202
149274547	5.2734
149274562	4.69951
149274615	4.95074
149274619	4.72414
149274759	4.60591
149274818	4.92118
149274840	5.60591
149274887	3.59113
149274896	3.71429
149274905	3.31527
149274908	3.09113
149274942	3.63793
149274943	4.14286
149275028	2.47783
149275057	2.70443
149275116	2.49015
149275117	3.31034
149275134	2.75123
149275139	2.60099
149275143	2.64778
149275144	2.44089
149275182	2.55419
149275190	3.75862
149275234	3.41379
149275245	4.11823
149275253	3.86453
149275268	5.32759
149275736	4.74631
149275744	3.9803
149275769	3.97291
149275782	4.05172
149275783	5.46305
149275785	4.20197
149275788	4.86207
149275897	4.65764
149275950	4.70443
149275975	3.76601
149276032	3.62315
149276040	3.81281
149276073	5.28079
149276105	3.51478
149276219	4.9532
149276226	3.68227
149276237	4.01724
149276253	3.79064
149276273	4.62808
149276275	3.66502
149276282	3.98276
149276441	2.97537
149277344	3.17241
149277497	2.10837
149277514	2.1601
149277906	2.44828
149278871	1.77833
149279628	1.50493
149279736	2.87192
149280125	2.90148
149280154	3.45074
149280319	3.34729
149280348	3.07143
149280748	2.99015
149280808	4.06404
149281211	3.633
149281482	4.11576
149281523	4.12315
149281749	3.37438
149281752	5.26847
149281758	5.04433
149281769	4.89163
149281907	5.39655
149281990	5.63054
149282267	5.20443
149282268	5.76355
149282274	7.04433
149282325	7.29064
149282329	8.76847
149282331	8.9335
149282332	7.76108
149282333	7.70443
149282336	8.42118
149282356	8.30049
149282358	8.80049
149282362	8.92611
149282454	8.87438
149282805	8.17241
149282836	8.05911
149283025	5.73153
149283054	4.19212
149283183	2.14286
149283350	1.68227
149283702	1.2069
149283750	1.21182
149283944	1.80296
149284026	1.13054
149284119	1.66995
149284238	1.14532
149284350	1.17488
149284379	2.47783
149284584	1.49015
149284593	2.43596
149284711	1.89655
149284777	1.95813
149284895	2.76601
149284917	2.39655
149284984	2.89163
149285007	2.68227
149285060	2.68227
149285077	2.97044
149285300	2.56404
149285421	2.60837
149285456	2.92365
149285803	1.39163
149285855	1.19951
149286032	0.965517
149286120	2.23153
149286194	2.12808
149286196	3.55419
149286198	2.93103
149286200	2.59852
149286202	2.5665
149286272	3.18966
149286276	3.6798
149286279	2.34729
149286284	2.67488
149286439	3.04433
149286551	2.5468
149286609	2.75123
149286694	2.19458
149286890	1.77586
149287611	1.71675
149287673	1.63793
149288101	1.53448
149288208	1.24384
149288362	1.0468
149288496	1.77094
149288837	1.36207
149288893	1.34729
149288960	1.44828
149289201	1.39409
149289655	1.33251
149289969	1.38177
149290450	1.31527
149291168	1.24138
149291258	1.06404
149291537	0.96798
149291553	1.24877
149292277	1.42611
149292543	1.2266
149292558	1.19458
149292671	2.12069
149292718	1.54433
149292733	1.85961
149292753	1.99754
149293068	1.35714
149293408	1.9064
149293803	2.03202
149293818	1.4532
149293949	2.54433
149294141	2.15517
149294330	1.89901
149294742	2.09852
149294795	2.00739
149294807	1.85468
149294894	2.25862
149295963	2.0468
149296113	2.10837
149296690	2.13054
149296691	1.87931
149296973	1.97291
149297353	1.60591
149297667	1.41872
149298120	1.70443
149298222	1.89163
149298288	1.67488
149298346	1.12069
149298509	1.63547
149298513	1.03941
149298527	1.25862
149298569	0.802956
149298572	0.736453
149298629	0.82266
149298653	0.640394
149298685	0.763547
149298843	0.598522
149298929	1.00246
149299264	0.931034
149299507	0.780788
149299522	0.642857
149299575	0.832512
149299690	0.445813
149299698	0.591133
149299776	0.596059
149300036	0.44335
149300039	0.435961
149300041	0.761084
149300471	0.674877
149300609	0.871921
149300655	1.02217
149300979	0.931034
149301173	1.49015
149301788	0.852217
149301817	0.692118
149301931	1.77833
149302123	0.79064
149302417	1.10345
149302728	1.53941
149303974	1.68473
149304093	1.36946
149304478	1.82266
149304611	2.10837
149304704	1.81281
149304883	1.68227
149305169	2.24384
149305246	1.51232
149305999	1.4532
149306086	2.25862
149306209	2.33005
149306405	4.6133
149306613	4.23153
149306887	4.21429
149307237	4.21429
149307453	4.21429
149307519	4.21429
149307571	4.42611
149308061	4.34729
149308095	3.65764
149308284	3.78818
149308294	2.39409
149308342	1.84483
149308485	1.52709
149308490	1.53448
149308755	1.64778
149308872	2.57635
149308898	2.11823
149308958	3.25369
149309286	2.44581
149309315	2.47291
149309454	2.5197
149309512	2.64532
149309580	2.5197
149309775	2.68966
149309817	2.97537
149309863	2.44581
149309932	2.5197
149309938	2.44581
149309969	2.80049
149309987	2.44581
149310259	2.44581
149310337	3.05665
149310389	2.52463
149310613	3.09606
149311104	2.41626
149311171	3.07143
149311172	2.25123
149311306	3.45074
149311654	2.31281
149311882	2.31281
149312146	2.58867
149312722	2.40394
149312769	2.98276
149312835	2.03941
149312842	2.04433
149313000	3.4803
149313384	2.96552
149313711	4.49754
149313767	4.28818
149314014	4.17241
149314017	4.3202
149314019	4.2266
149314411	4.37685
149314432	5.17734
149314471	5.0468
149314681	4.87931
149314788	4.87931
149314829	4.87931
149314886	4.84975
149315404	4.94828
149315451	4.76355
149315551	5.25616
149315723	4.18227
149315724	5.40394
149315797	4.76355
149315898	4.66995
149315999	4.66995
149316139	4.66995
149316141	4.66995
149316230	4.66995
149316291	4.95074
149317209	5.0468
149317427	3.64778
149317445	3.55419
149317637	1.98768
149317731	1.86946
149318075	0.852217
149318094	0.908867
149318120	1.02709
149318147	0.827586
149318148	1.02956
149318343	1.06158
149318441	1.17488
149318517	1.133
149318543	1.45567
149318650	1.49015
149318762	1.60837
149318797	1.58867
149318833	1.60837
149318845	2.60591
149318864	3.31527
149318954	3.08374
149319017	3.58128
149319070	3.07389
149319153	3.40148
149319181	2.92118
149319196	4.14286
149319243	3.42365
149319245	3.42857
149319269	3.72167
149319850	4.31281
149319899	4.21921
149319940	4.21429
149320041	4.21429
149320536	4.41379
149320773	4.27586
149320781	4.30542
149320786	3.84975
149320875	3.93596
149320937	3.34975
149320990	3.53941
149321026	3.7734
149321074	4.92611
149321186	4.63547
149321303	5.41379
149321384	5.3867
149321397	5.14532
149321404	5.14532
149321526	5.14532
149321611	5.17488
149321641	5.14532
149321651	5.14532
149321769	5.17488
149321821	5.14532
149322076	5.14532
149322215	5.18719
149322219	5.30296
149322249	3.98276
149322329	4.25123
149322359	4.14039
149322440	3.39655
149322570	3.44828
149322643	3.66256
149323032	3.38916
149323142	3.5936
149323180	3.46552
149323236	3.59606
149323255	3.49261
149323309	3.97044
149323326	1.59606
149323510	1.87438
149323523	1.59852
149323547	1.55911
149323592	2.09606
149323652	1.91626
149323712	1.99015
149323796	1.75123
149323852	3.1601
149324173	3.43103
149324218	4.28571
149324302	4.27586
149324358	3.89901
149324689	3.99261
149324704	3.77094
149324770	3.77094
149324849	3.77094
149324863	3.92365
149324897	4.17241
149324934	3.75616
149324944	4.83744
149324973	4.76847
149325108	4.69704
149325185	4.67241
149325216	4.67241
149325270	4.67241
149325279	4.67241
149325303	4.67241
149325361	4.67241
149325391	4.67241
149325393	4.67241
149325420	4.67241
149325505	4.67241
149325525	4.67241
149325527	4.67241
149325573	4.80788
149325598	4.83251
149325986	6.38424
149326006	3.58621
149326112	3.21921
149326128	2.54926
149326270	2.21675
149326336	2.64532
149326447	1.69704
149326507	1.62315
149326512	1.54926
149326755	1.71429
149326800	1.39163
149326899	1.27586
149327378	1.83251
149327518	1.20443
149327669	1.40394
149327685	1.29064
149327769	1.16502
149327989	1.5936
149328159	2.22167
149328291	2.0468
149328589	2.83251
149328637	2.4064
149328716	2.42611
149328729	3.10099
149328742	2.16749
149328765	2.23645
149328995	1.87438
149329219	1.64286
149329291	1.29803
149329310	1.20443
149329432	1.14532
149329613	1.15764
149329770	1.07882
149329781	1.41379
149329849	1.30788
149330388	1.57635
149330474	1.68966
149330481	1.39901
149330691	1.41872
149330809	1.43103
149330998	2.133
149331099	1.54187
149331105	2.5197
149331185	1.36207
149331262	1.44089
149331607	2.06158
149331636	1.08867
149331698	1.34483
149331859	1.23892
149331911	1.42611
149332344	1.48522
149332359	1.27586
149332360	1.44581
149332683	1.28571
149332836	1.18473
149332913	3.11823
149333139	2.61084
149333163	3.8867
149333345	3.91379
149333840	3.84236
149334164	4.18966
149334419	3.95813
149334512	4.07635
149334588	4.69458
149335495	2.89901
149335572	2.68227
149335599	2.57635
149335761	2.72414
149335773	2.96552
149336495	3.29803
149336497	4.77586
149336623	4.38177
149336783	4.35222
149336837	4.35222
149336950	4.35222
149336960	4.35222
149337095	4.49507
149337362	4.02463
149337363	4.47291
149337406	4.33498
149337470	4.27094
149337472	4.26108
149337495	4.30049
149337647	4.28079
149337652	4.34483
149337692	5.33251
149337773	2.71675
149337825	3.99015
149338199	2.89901
149338276	3.31527
149338375	2.93596
149338720	2.78079
149338869	2.88424
149339223	3.56404
149340405	2.86207
149340462	3.91872
149340490	3.0936
149340587	2.96552
149341284	2.91626
149341307	2.75616
149341698	2.83744
149341796	3.31773
149341849	2.81034
149341963	3.87931
149342319	3.57882
149342349	4.03941
149342458	3.76108
149342555	2.62562
149342671	3.20936
149343193	2.4803
149343666	2.79803
149343712	2.55911
149343784	2.64286
149343894	2.56897
149344297	1.90887
149344596	2.96798
149345030	1.99754
149345088	2.58374
149345434	1.68719
149345440	1.74384
149345478	1.22414
149345918	1.62808
149345970	1.367
149346063	1.36453
149346322	1.44828
149346570	1.63547
149346643	1.82759
149346934	1.47291
149347015	1.75862
149347539	2.07143
149347625	2.12562
149348053	2.72906
149348234	2.24384
149348446	2.867
149348616	2.28571
149348770	2.18227
149349012	1.97783
149349243	2.00246
149349591	1.76108
149349920	1.66995
149350373	1.84483
149350513	1.66995
149350577	1.44828
149350586	1.633
149350837	1.49754
149350981	1.83251
149351168	1.54187
149351205	1.76355
149351312	2.29064
149351718	1.86207
149351940	2.43103
149351950	2.1133
149351951	2.03202
149352059	1.97783
149352289	2.63547
149352551	1.59113
149352584	1.91626
149352665	1.73399
149352692	1.57143
149352811	2.70197
149353449	2.5197
149353615	3.81527
149353645	3.38916
149353658	3.35961
149353840	3.44089
149353902	3.29557
149354208	3.33498
149354510	3.31527
149354570	3.34975
149354704	3.34236
149354709	3.62562
149354755	2.64778
149354818	2.54926
149354832	2.67734
149354953	3.53202
149354958	4.42857
149355080	3.69458
149355185	4.03941
149355294	3.80296
149355361	3.77586
149355376	3.91872
149356015	4.38424
149356072	4.16995
149356937	4.70197
149357041	4.8202
149357112	4.4532
149357207	4.6133
149357456	4.42365
149357467	4.2931
149357916	2.37931
149357942	2.35961
149358296	1.76847
149358340	1.7931
149358505	1.77833
149358870	1.97537
149359012	1.93103
149359070	2.78079
149359071	2.39901
149359101	2.26601
149359246	2.60345
149359342	2.19212
149359461	2.18473
149359605	2.32266
149359983	3.12069
149360151	4.1798
149360339	5.0936
149360453	4.87685
149360454	4.93103
149360565	4.99015
149360793	4.63547
149360911	4.85714
149361063	4.58374
149361064	4.46798
149361251	5.31034
149361354	3.57143
149361496	4.17734
149361522	3.52217
149361567	3.52217
149361689	3.53695
149361716	3.74138
149361847	3.55665
149361851	3.42611
149362001	4.03448
149362052	4.02956
149362170	4.23645
149362248	4.09113
149362326	3.77094
149362370	3.96798
149362383	5.34483
149362534	4.12808
149362627	6.08128
149362642	6.13547
149362832	5.59852
149362841	5.96798
149362973	5.82266
149362989	5.76355
149363035	5.81773
149363043	5.25123
149363070	5.17488
149363078	5.29803
149363088	5.21675
149363194	5.29064
149363271	6.27586
149363318	4.62315
149363446	4.9064
149363448	4.03448
149363479	3.52217
149363643	2.62562
149363648	3.66995
149363700	2.97044
149363749	3.06158
149363835	3.00739
149363919	3.12808
149364061	3.05911
149364069	3.47291
149364235	2.95567
149364303	2.99015
149364399	3.55665
149364496	2.85714
149364497	3.19704
149365088	2.86453
149365200	3.27094
149365392	2.76847
149365607	2.87438
149365766	2.98276
149366319	2.8202
149366625	3.11084
149366664	2.867
149366678	2.87931
149366904	2.91133
149367022	2.87685
149367209	2.76355
149367302	2.72906
149367633	3.48522
149367680	3.38424
149367729	4.18473
149367737	3.87931
149367791	3.8399
149367796	3.7734
149367827	3.78325
149367875	3.83005
149367925	4.50985
149368099	3.31034
149368102	4.57882
149368262	4.73399
149368359	4.46798
149368360	4.42118
149368361	4.5665
149368394	4.37931
149368400	4.37931
149368469	4.53448
149368494	5.14286
149368530	3.36207
149368535	3.63793
149369263	3.50739
149369304	3.23892
149369344	3.25123
149369517	3.35714
149369595	3.2069
149369630	3.17241
149369697	3.27094
149370082	3.50739
149370291	3.21921
149370392	4.02217
149370572	2.52709
149370576	2.57143
149370580	2.4532
149370584	2.07143
149370587	2.10837
149370589	2.28818
149370684	2.42857
149371119	2.89655
149371413	3.18719
149371833	2.73153
149371899	2.54187
149372040	2.50493
149372057	2.13054
149372180	2.00246
149372285	2.08621
149372293	1.94089
149372333	2.05665
149372472	2.07882
149372582	2.07635
149372624	2.30049
149372662	2.02709
149372749	2.33498
149372812	2.36207
149372841	2.11084
149372869	2.50739
149372906	2.03695
149372945	2.5
149373030	2.4064
149373126	2.96305
149373153	2.68719
149373289	2.92365
149373336	2.91133
149373368	3.1133
149373471	2.90394
149374069	2.3202
149374181	2.30542
149374188	2.96552
149374352	3.16256
149374398	4.09606
149374405	3.81034
149374602	3.75862
149374615	4.01232
149374640	4.08621
149374702	3.83251
149374841	3.82759
149374923	3.78818
149374925	3.78818
149375214	4.3399
149375277	2.30542
149375743	2.65764
149375874	1.96552
149376000	2.11576
149376123	6.61823
149376286	6.33005
149376310	13.4483
149376818	14.0443
149376925	13.9704
149377246	14.5443
149377249	14.8522
149377355	13.9138
149377393	13.8177
149377739	14.2241
149377746	13.032
149377761	15.7192
149377817	14.766
149377913	14.702
149378000	14.83
149378039	14.968
149378074	14.6034
149378084	14.7266
149378109	14.7709
149378114	14.569
149378150	14.9631
149378310	14.5517
149378348	14.7438
149378397	15.5271
149378487	14.7783
149378503	15.4975
149378527	14.9384
149378611	15.1749
149378648	14.702
149378692	14.8818
149378749	14.1034
149378772	14.1527
149378858	14.633
149378902	14.1256
149379083	14.4261
149379145	14.9754
149379170	14.0985
149379173	14.7438
149379814	14.3448
149380042	14.1626
149380220	14.2906
149380276	14.1478
149380277	14.1995
149380290	14.1453
149380685	14.1724
149380940	14.3202
149381057	14.1749
149381127	14.2611
149381218	14.3005
149381470	14.1355
149381507	14.2414
149381550	14.2217
149381580	14.2266
149381629	14.2833
149381900	14.2192
149381901	14.2192
149381921	14.2192
149381930	14.2956
149382057	14.3596
149382259	14.8547
149382349	16.4286
149382360	15.303
149382368	15.1946
149382522	15.3621
149382572	15.1527
149382595	15.0591
149382635	14.7414
149382672	14.601
149382689	14.601
149382698	14.7315
149382722	14.4852
149382892	14.7488
149383075	13.8153
149383302	13.665
149383346	14.0468
149383414	13.6552
149383434	13.931
149383583	13.6823
149383632	13.7143
149383642	13.8793
149383863	14.3054
149384182	14.1897
149384567	14.2167
149384655	14.2143
149384829	13.9557
149385284	14.0468
149385373	13.9507
149385468	13.9187
149385470	13.931
149385550	14.1034
149385623	13.931
149385626	14.4778
149385969	14.4212
149386124	16.8473
149386228	10.6084
149386366	12.5049
149386369	10.0271
149386378	11.6404
149386379	11.1429
149386380	11.436
149386640	11.0394
149386648	10.6823
149387056	10.165
149387058	10.3867
149387060	9.26601
149387189	9.75369
149387195	8.75616
149387204	9.18966
149387414	8.14286
149387458	8.19951
149387537	8.16256
149387911	8.10099
149388098	8.11823
149388188	8.07389
149388293	8.07389
149388310	8.12562
149388311	8.02217
149388627	8.05911
149388757	7.99261
149388826	8.22167
149388837	8.15271
149388955	7.88424
149389044	7.91133
149389238	7.74138
149389281	7.95074
149389632	7.76847
149389660	7.96798
149389875	7.74384
149390090	7.94581
149390132	7.66995
149390208	7.77833
149390284	8.22414
149390506	7.20443
149390529	7.39655
149390572	7.22414
149390644	7.80049
149390759	7.79064
149390827	7.73399
149390856	8.33005
149391021	7.99754
149391116	8.04187
149391297	8.06404
149391345	7.87438
149391498	8.54433
149391516	8.15764
149391777	8.36453
149391921	8.11576
149392185	8.11576
149392235	8.11823
149392750	8.14039
149393324	8.38177
149393368	8.36946
149393433	8.91626
149393561	8.79557
149394058	8.73153
149394337	9.18719
149394386	6.80049
149394392	4.9064
149394404	5.45567
149394465	2.4335
149394821	4.50246
149395380	4.36207
149395471	4.41133
149395505	4.26355
149395741	4.45813
149396084	4.35714
149396366	4.47044
149396534	4.18227
149396596	4.29557
149397285	4.24138
149397382	4.2069
149397383	4.22167
149397429	4.35714
149398124	4.22906
149398316	5.09852
149398349	4.65271
149398401	4.68473
149398791	4.64286
149398957	4.69458
149399102	4.68719
149399205	4.71921
149399850	4.68719
149400207	4.71921
149400254	4.62315
149400304	4.67241
149400357	5.33498
149401023	5.26847
149401688	5.3867
149401815	4.73892
149402991	5.13547
149403009	6.51724
149403586	2.49754
149403644	4.96305
149404746	3.26601
149404974	4.03448
149405140	3.54433
149405901	5.68227
149406855	4.71182
149407015	6.48768
149407128	6.02463
149407264	5.45074
149407276	4.84975
149407284	3.98522
149407296	3.0468
149407887	3.51232
149407954	3.19951
149407977	4.70936
149408082	4.38177
149408259	5.42857
149408792	4.54926
149409063	4.70443
149409131	4.2266
149409408	4.5665
149409412	4.14532
149409490	5.53695
149409745	3.31527
149409846	4.94335
149409961	3.54433
149409992	4.96798
149410065	3.76355
149410298	3.76355
149410529	4.50985
149410530	3.06897
149410609	5.17241
149410863	4.92365
149410867	4.5936
149410898	4.5936
149410899	6.63793
149410980	5.15517
149411204	7.05172
149411549	4.99507
149411803	4.98522
149411843	3.92118
149411852	3.75616
149412058	4.66995
149412145	4.83498
149412209	6.14286
149412352	7.25123
149412600	6.85961
149412623	6.85961
149412855	6.85961
149413078	6.85961
149413359	7.42857
149413555	7.25123
149413735	7.76108
149413834	6.46305
149414184	7.57143
149414565	4.50739
149415206	5.84236
149415313	3.44828
149415868	5.82759
149415905	3.10099
149415948	5.64039
149415953	3.41133
149415956	3.41133
149415960	3.41133
149416020	5.22167
149416581	2.96798
149417500	4.04926
149418688	2.22414
149418788	2.20197
149419092	2.47783
149419280	1.9064
149419440	1.84236
149420199	3.14039
149420240	1.88424
149420400	3.02709
149420404	2.05911
149420417	2.15517
149420440	2.07882
149421912	1.81281
149422042	3.4803
149422116	2.90394
149422182	4.49261
149422369	4.53941
149422497	4.5
149422666	5.01478
149422688	3.86453
149423188	3.69458
149423633	5.19704
149423634	3.61084
149424714	9.00493
149425026	6.80542
149425096	8.367
149425966	7.80542
149426031	8.45567
149426058	8.27094
149426288	9.08128
149426357	8.70197
149426733	10.6847
149427333	8.0468
149428102	9.87685
149428395	8.16256
149428539	9.23399
149428540	9.07389
149428928	11.7783
149428945	10.0468
149429393	11.9877
149429399	9.71675
149429414	9.67488
149429702	9.06158
149430121	9.04433
149430129	8.60591
149430130	7.75369
149430166	8.00985
149430285	7.05419
149430638	7.40394
149430806	6.79064
149430968	6.4064
149431492	6.86946
149431528	4.48522
149431556	6.67488
149431611	3.99507
149431856	6.04926
149431917	5.35468
149432003	5.18473
149432143	5.21921
149432334	4.8867
149433121	4.54187
149433168	3.51724
149433219	3.08374
149434024	2.59113
149434192	5.74138
149434302	4.58867
149434379	11.7069
149434643	10.7365
149434711	10.9532
149435913	10.5911
149436125	10.436
149436211	12.2709
149436308	10.2094
149436695	11.7069
149438342	10.5936
149438373	11.0099
149438384	10.7759
149438414	10.7734
149438462	11.1453
149438520	10.6207
149438618	10.4557
149438775	10.3547
149438790	10.1798
149438804	10.5468
149438815	10.3276
149439151	11.101
149439308	9.87685
149439371	10.266
149439638	9.43596
149440058	11.0591
149440150	10.1847
149440263	11.3842
149440865	10.8054
149440913	11.4581
149441537	10.9975
149441624	11.4039
149441791	11.0296
149442670	11.3153
149443646	11.7044
149444574	9.57143
149444853	10.1034
149445107	9.37685
149445277	9.31773
149445912	9.38424
149447498	9.50739
149447909	9.24384
149448057	9.45074
149449151	9.26108
149449152	11.468
149449535	10.7463
149449730	12.9483
149449844	12.7192
149449892	13.0271
149449895	14.5567
149449897	13.899
149449910	13.899
149449919	14.0517
149450073	14.2438
149450538	13.3498
149450759	13.8153
149451257	14.0074
149452244	11.3202
149452869	12.0616
149453490	10.4655
149453559	10.7365
149453596	10.4212
149453901	10.4581
149454273	10.0271
149454287	10.4064
149455251	9.9335
149455730	13.0049
149456007	12.101
149456129	14.2291
149456131	11.2808
149456133	11.1675
149456135	10.3448
149456157	9.88424
149456161	9.13054
149456193	8.99015
149456195	8.39163
149456197	8.31281
149456199	7.86207
149456207	7.37192
149456375	7.23645
149457303	7.36453
149457421	6.94828
149457879	6.9803
149457947	6.54433
149458158	7.02217
149458475	6.91626
149459282	6.65764
149459283	7.25369
149459455	7.55665
149459610	7.25369
149460545	7.00739
149461085	7.12562
149461628	6.63054
149461663	6.68473
149463309	6.83005
149463388	6.76108
149463395	8.60099
149463644	6.38916
149463845	7.36453
149463921	6.73645
149464374	6.46305
149464375	5.65517
149464378	5.52709
149464431	5.40148
149464693	4.87685
149464980	5.367
149465842	5.28818
149465907	5.08374
149465938	5.19458
149466518	5.90148
149466811	3.92365
149466817	4.56404
149467359	4.2734
149467368	4.34975
149468148	4.10345
149468205	3.76601
149468472	4.59606
149468499	2.59113
149468792	4.35222
149468892	4.27833
149469003	3.62315
149469077	4.23645
149469160	4.0468
149469297	4.65271
149469359	3.73892
149470044	4.10099
149471034	4.16256
149471233	3.65517
149471282	4.15764
149471317	3.92611
149471321	4.34975
149471423	3.78818
149471649	3.99754
149472034	3.81527
149472104	4.29064
149472664	3.74877
149472781	4.17241
149472782	4.133
149472930	5.05665
149472946	5.11823
149473062	5.72167
149473092	5.37931
149473150	5.58374
149473465	5.30788
149473506	5.39655
149473582	5.43842
149473845	5.31034
149473950	5.71921
149474088	4.80049
149474099	5.30049
149474233	4.69212
149475086	4.86453
149475199	4.80296
149475290	4.8867
149475590	5.11823
149475592	2.57389
149475594	2.41379
149475600	0.775862
149476487	1.50493
149476853	0.519704
149477381	1.87438
149477525	0.807882
149477680	1.27094
149477696	1.82266
149478508	1.52709
149478832	4.06404
149478885	3.08128
149478940	3.49507
149478946	4.33498
149479240	4.30049
149479910	4.95567
149480065	4.62562
149480079	4.66749
149480436	4.62315
149480939	4.62808
149481373	4.95813
149481523	5.33005
149481717	5.55665
149482301	6.00246
149482389	5.75123
149482457	5.75123
149482548	5.75616
149482624	5.74877
149482740	6.10591
149483216	5.93842
149483472	5.1133
149483610	6.21921
149484141	2.88424
149484336	4.64778
149484959	2.04433
149484973	3.67488
149485124	2.72167
149485158	2.80296
149485308	2.42857
149485355	2.75369
149485520	2.16749
149485588	2.867
149486377	2.21675
149486655	2.57882
149486739	2.78571
149487115	2.03448
149487131	3.94581
149487184	2.80049
149487375	3.54433
149487658	3.04187
149487795	3.133
149487884	3.64532
149487938	2.39901
149488566	3.50493
149488569	2.09852
149488694	3.08374
149488746	1.52217
149488930	2.69212
149489081	1.63793
149489084	1.85961
149489127	2.41626
149489193	1.60345
149489321	2.03695
149489392	1.53448
149490235	1.60345
149490406	1.5468
149491021	2.50493
149491059	1.87192
149491235	3.60837
149491312	3.37438
149491400	3.41379
149491458	3.43596
149491483	3.21429
149491781	3.78079
149491925	3.4064
149491986	4.7734
149492221	4.01232
149492404	4.867
149492425	4.44335
149492428	4.42611
149492437	4.5197
149492627	4.42857
149492673	4.74877
149492972	4.88424
149493090	3.67488
149493605	3.79803
149493700	3.42118
149493757	3.39163
149493924	3.70936
149494007	3.47044
149494050	5.23153
149494138	4.12562
149494270	5.08128
149494715	4.64039
149494786	4.2931
149495530	4.6601
149495533	4.65271
149495559	5.25123
149495610	4.16995
149495657	4.2266
149495669	3.68227
149495689	4.77833
149495690	2.92857
149495887	4.54433
149496149	3.67488
149496376	3.45567
149496400	3.69458
149496460	4.76847
149496534	4.46305
149496542	3.92365
149496553	4.14532
149497086	3.75123
149497515	3.75123
149497678	4.35222
149498036	4.73645
149498082	3.5665
149498084	3.09606
149498394	2.52217
149498620	2.07389
149498744	2.17488
149498764	2.30049
149498850	1.71675
149498912	2.16749
149499246	1.29557
149499605	2.01232
149499641	1.3202
149499712	4.25616
149500060	3.72906
149500140	5.70936
149500290	5.20443
149500296	5.88916
149500319	5.61823
149500323	5.61823
149500326	5.61823
149500458	6.07635
149500537	4.44335
149500570	4.19951
149500609	4.2734
149500655	3.40394
149500720	5.05172
149500725	5.53695
149500726	4.81281
149500753	5.46059
149500760	5.31281
149500772	5.31034
149500775	5.35468
149500837	5.47537
149500939	5.24138
149501016	5.70197
149501019	5.25862
149501053	6.17734
149501068	5.05172
149501151	5.74631
149501272	4.25123
149501568	4.21921
149501805	4.49015
149501816	5.09852
149501841	4.41626
149502021	4.98768
149502030	5.7069
149502044	5.06158
149502049	5.41133
149502056	5.24138
149502063	6.52463
149502070	5.40887
149502122	6.41133
149502141	4.54926
149502154	5.47291
149502276	5.0468
149502329	6.5936
149502357	7.15271
149502415	6.42365
149502422	7.16502
149502424	5.99015
149502491	6.59852
149502617	5.88424
149502752	5.93842
149502764	6.26355
149502834	7.04187
149502856	7.51232
149502866	8.31281
149502870	7.41872
149502971	7.50739
149503032	7.55665
149503067	7.60591
149503121	7.41133
149503134	7.22167
149503135	7.76847
149503148	7.87685
149503176	7.73892
149503180	7.7734
149503181	7.5468
149503193	7.96305
149503236	7.06404
149503318	7.49754
149503321	7.23153
149503340	7.37192
149503357	6.61084
149503358	6.90887
149503364	6.90887
149503394	6.12069
149503408	8.2266
149503473	7.11084
149503552	8.5
149503594	8.1798
149503678	8.1798
149503780	8.26601
149503782	7.71182
149503800	7.71182
149503855	7.58867
149503881	7.94089
149503887	7.94089
149503890	7.86207
149503921	7.86207
149504060	9.79064
149504720	9.53202
149504787	11.3571
149504809	10.9778
149504810	9.92611
149504933	9.86946
149504973	12.3399
149505000	10.3695
149505029	15.9335
149505036	12.9212
149505214	13.2956
149505242	12.9926
149505255	13.9778
149505302	12.7906
149505307	12.7906
149505382	12.9236
149505385	12.7882
149505390	12.8498
149505399	13.6626
149505423	13.9089
149505623	12.2734
149505643	13.5616
149505666	10.9286
149505670	10.3128
149505694	10.2463
149505704	10.2463
149505899	10.5616
149506070	8.88177
149506150	9.03695
149506230	6.60837
149506251	7.04187
149506311	5.83744
149506485	6.19951
149506523	6.08374
149506583	6.88424
149506658	6.4532
149506792	7.74877
149507551	7.24384
149507720	7.62562
149507779	6.64286
149507791	7.64286
149507847	6.90148
149507869	6.59113
149507908	7.26108
149508121	7.33498
149508152	7.57389
149508166	8.58867
149508348	8.05172
149508849	9.57389
149508852	8.78818
149508855	8.41133
149508871	8.10345
149508882	7.30296
149508928	6.51724
149508999	5.78818
149509304	5.74631
149509610	4.90394
149509971	4.73399
149509981	4.05911
149509983	4.34483
149510146	1.46552
149510398	2.76355
149510567	1.52217
149510795	2.07143
149511329	2.6133
149511432	1.62069
149511468	1.75369
149511521	1.59852
149511601	0.637931
149511836	0.802956
149512029	0.827586
149512184	0.401478
149512578	1.42857
149513333	0.615764
149513536	0.990148
149514782	0.847291
149515354	0.980296
149515714	0.679803
149515740	0.687192
149515848	0.903941
149516010	0.761084
149516026	1.02709
149516585	3.38916
149516970	3.16502
149516979	5.65764
149517001	5.17488
149517165	5.57389
149517214	5.48276
149517282	5.28571
149517478	5.63793
149517707	5.99507
149517851	5.43596
149517947	5.89163
149518016	5.31281
149518030	5.24138
149518044	6.03448
149518077	5.14039
149518091	5.45074
149518246	4.91379
149518272	5.26108
149518274	5.18473
149518321	6
149518382	5.70443
149518441	6.67488
149518465	6.50246
149518610	6.17734
149518664	6.70443
149518811	5.76847
149518859	6.14039
149518976	5.26355
149519039	6.81034
149519233	6.33498
149519277	6.93842
149519449	6.70936
149519457	6.87438
149519718	6.80788
149519856	6.80296
149519872	6.83744
149519979	6.80296
149521086	6.80296
149521139	6.83744
149521664	6.83498
149521753	6.77833
149522055	7.40148
149522151	7.85714
149522154	7.54433
149522158	7.37931
149522162	7.76601
149522191	7.01232
149522212	6.55911
149522249	6.93596
149522276	5.89655
149522423	6.09852
149522445	5.96798
149522683	5.99754
149522684	6.27586
149522772	6.14778
149523048	5.99507
149523127	6.02709
149523974	6.2266
149524090	6
149524261	6.22414
149524467	6.22414
149524567	5.79803
149524597	6.55665
149524700	4.80788
149525161	5.30296
149525314	4.65764
149525321	5.19458
149525530	4.77833
149525735	5.26355
149525919	5.0468
149525956	4.92857
149526283	5.08374
149526380	5.07143
149526426	4.84483
149526592	4.63793
149526664	4.81034
149527178	4.62069
149527282	4.80788
149527393	4.34975
149527394	4.48276
149527410	4.0468
149527454	4.07389
149527476	6.27094
149527630	3.90148
149527691	5.37438
149527855	6.00739
149528112	5.56158
149528182	6.59852
149528229	5.85468
149528469	6.14778
149529477	5.91379
149529668	6.68966
149529897	7.13547
149529929	6.88916
149529939	9.08374
149530368	8.4064
149530774	8.30296
149530973	8.83744
149531107	8.25369
149531154	8.92857
149531169	7.94335
149531386	10.8424
149531387	7.30296
149531404	10.7463
149531522	8.75369
149531643	8.75369
149531930	8.75369
149532026	8.75369
149532040	8.75369
149532312	9.58867
149532903	7
149533318	8.66256
149533478	5.74631
149533565	5.99754
149533612	5.92857
149533727	7.83744
149533952	7.04433
149533967	10.2956
149534018	9.18966
149534245	10.1182
149534258	9.98768
149534531	9.59852
149534532	10.1798
149534626	9.75369
149534688	9.99507
149534802	9.21182
149535027	14.2833
149535034	9.54187
149535126	15.3473
149535737	12.9532
149536071	13.8005
149536259	13.4704
149536725	13.532
149536730	13.4261
149536734	13.7857
149536803	13.5911
149537101	13.8054
149537119	13.8054
149537161	13.6749
149537269	13.6749
149537432	14.5911
149537909	8.83251
149537913	9.6601
149537940	8.52956
149538165	7.56897
149538322	6.99507
149538350	9.64286
149538398	4.54187
149538407	7.83005
149538419	5.86946
149538630	8.15764
149539121	6.09606
149539305	6.09606
149539369	6.45813
149539685	6.63547
149540014	6.37438
149540208	6.56158
149540273	6.15271
149540417	5.34483
149540940	6.56897
149540958	6.35468
149541286	5.00246
149541418	8.80788
149541889	6.69212
149541907	11.5468
149541969	10.1995
149542362	10.1995
149542470	10.1995
149542823	10.33
149542972	10.6897
149542993	10.5665
149543061	10.5616
149543178	10.3448
149543249	10.2167
149543298	9.48276
149543306	9.82759
149543351	7.46552
149543644	7.62808
149543953	5.6601
149543956	6.13793
149544072	4.9803
149544136	5.52463
149544436	5.00739
149544727	4.33744
149544996	4.37931
149545132	4.66995
149545321	4.41379
149545356	5.15517
149545426	5.24631
149545452	4.99754
149545505	5.38916
149546061	5.61823
149546409	5.83005
149546430	5.65271
149546434	5.49754
149546489	5.10591
149546491	4.90394
149546648	3.47291
149547320	2.41379
149547326	1.68227
149547353	5.70936
149547373	5.04926
149547486	8.79064
149547512	8.46059
149547515	8.37931
149547753	9.02463
149547957	8.01232
149547958	8.47783
149548093	7.75123
149548136	7.87192
149548337	8.00493
149548375	7.8399
149548860	7.99507
149549328	8.87685
149549820	8.08374
149550427	8.95813
149551089	8.12808
149551098	8.31773
149551217	8.46798
149551487	7.71921
149551569	8.09113
149552050	8.16995
149552294	7.78571
149552571	8.34975
149552584	7.97291
149552632	7.94089
149552763	8.76601
149553427	7.86207
149553556	8.47783
149554103	8.37192
149554153	8.14039
149554499	8.49754
149554726	7.97783
149554841	8.04926
149554878	7.67734
149554902	7.96552
149555082	7.53695
149555083	7.83498
149555247	7.65764
149555434	7.54926
149555522	7.62562
149556146	7.56404
149556286	7.49015
149556441	7.42611
149556586	7.44828
149556700	9.29064
149556780	8.98522
149556801	11.3448
149557674	10.867
149558096	12.5591
149558313	12.2266
149558386	12.4261
149558898	12.3054
149558969	12.6034
149559009	11.9951
149559086	12.5419
149559758	11.6552
149559836	11.8744
149559854	12.2537
149559894	9.40148
149559989	9.87931
149560081	8.02217
149560622	8.32266
149560782	9.17241
149560829	8.40394
149560925	10.1404
149561293	9.43103
149561411	9.40887
149561427	9.36207
149561665	9.55419
149562190	9.57389
149562263	8.84483
149562433	8.27586
149562523	8.30296
149562846	8.09113
149562889	10.2906
149563100	9.62069
149563176	11.6034
149563217	12.2315
149563225	12.2562
149563289	12.3596
149563385	12.6478
149563809	12.8202
149563845	12.4828
149564054	12.4828
149564413	12.5419
149564593	12.4704
149564906	12.4261
149565128	13.0813
149565254	10.0936
149565330	11.1847
149565610	8.77094
149565738	10.4729
149565755	9.4335
149565827	9.61823
149566035	10.0493
149566112	9.53941
149566357	9.72906
149566380	10.3448
149566482	8.45567
149566569	10.3325
149566812	8.26108
149566914	9.66995
149566950	8.98768
149567102	8.98768
149567432	9.367
149568020	8.94335
149568293	9.52463
149568407	2.83498
149568632	3.133
149568641	1.76355
149568865	1.35468
149569153	1.87192
149569464	1.55419
149569584	1.43596
149569603	1.35468
149569717	1.39655
149569906	1.43596
149570007	1.63054
149570011	1.00985
149570034	1.21429
149570057	1.02709
149570106	0.674877
149570222	1.18719
149570736	1.19704
149571153	1.30788
149571168	0.963054
149571369	0.756158
149571953	1.20197
149572305	1.52956
149572416	1.47291
149572866	4.18719
149573831	3.55911
149574069	3.6798
149574194	3.65025
149574819	4.00246
149575290	3.52217
149575392	4.18966
149575407	3.69458
149575498	3.65517
149575940	3.64286
149575998	3.92118
149576258	4.27586
149576443	4.68719
149576445	4.78571
149576447	4.84236
149576449	4.15764
149576451	5.92365
149576453	6.74877
149576455	9.10099
149576457	8.65025
149576459	8.53448
149576560	9.76601
149576755	9.6133
149576870	9.34236
149576939	9.15764
149576967	9.17734
149577074	9.15025
149577240	9.17488
149577277	9.17488
149577565	9.74384
149577659	8.51724
149577837	10.032
149577996	9.60837
149578082	9.60837
149578119	9.60837
149578124	9.60837
149578621	9.60837
149578634	9.60837
149578645	9.60837
149578672	10.0739
149578866	8.21921
149578874	8.24384
149579141	8.20936
149579160	8.35714
149579438	8.35222
149579515	9.48522
149579648	9.25369
149579855	8.5936
149580350	9.3202
149580351	8.87685
149580423	8.90394
149580649	9.70197
149580701	9.75862
149580989	9.49754
149581020	9.65271
149581153	9.61084
149581158	9.61084
149581205	9.7266
149581222	9.89901
149581586	9.85468
149581588	8.96059
149581634	9.23399
149581694	8.35714
149581740	8.18966
149581922	8.1133
149581972	8.05911
149582045	8.05911
149582048	8.35961
149582251	8.35961
149582430	8.49507
149582750	8.78079
149582942	8.03448
149583208	8.10345
149583213	8.92857
149583401	8.24877
149583464	8.06404
149583617	8.06404
149583643	8.7069
149583895	8.2266
149584045	7.94581
149584471	8.32512
149584584	8.0936
149584778	8.21675
149584783	7.81527
149585206	7.39409
149585371	7.15517
149585709	7.65517
149585723	7.10345
149585967	7.55172
149586424	7.30049
149586607	7.13054
149587129	7.33251
149587243	7.63054
149587254	7.19458
149587424	6.88177
149587734	4.69951
149587890	4.75616
149587911	2.47783
149587990	1.82759
149588001	2.35468
149588712	2.0665
149588927	1.70936
149588978	2.133
149589532	1.73153
149589759	1.85222
149589839	2.36453
149589841	2.26108
149590164	3.80788
149590247	3.18719
149590253	2.90394
149590258	2.66749
149590267	2.88424
149590734	2.44335
149590893	2.64286
149590921	2.52217
149590927	2.00739
149591034	2.43842
149591175	2.13054
149591202	2.15025
149591247	2.76601
149591874	1.37685
149591992	2.5
149592172	1.37438
149592724	1.0665
149592799	2.14039
149592827	1.26108
149592855	3.44089
149592992	1.80296
149593044	2.72906
149593237	2.90394
149593247	2.2266
149593637	2.64778
149593776	2.35714
149594067	1.56158
149595318	1.85468
149595319	1.68719
149595725	2.30788
149596214	1.99015
149596228	2.31527
149596234	1.83498
149596252	2.62562
149596323	2.12562
149596422	2.50985
149596591	3.23153
149596883	3.09606
149596970	2.69212
149596975	3.10345
149597416	3.41872
149597599	3.1798
149597606	3.58374
149597697	3.3399
149597837	4.13547
149597928	2.35961
149597941	3.03941
149598024	1.39655
149598061	1.78325
149598214	1.55419
149598241	1.31773
149598780	1.71921
149599274	1.45074
149599463	1.15764
149599489	2.12069
149599562	2.63547
149599563	2.47044
149599915	3.76355
149599953	3.89655
149602913	3.44828
149602939	3.05172
149603026	2.75862
149612947	2.22906
149613124	2.51232
149613339	2.08128
149613603	2.18227
149613680	2.01724
149613709	1.54433
149613714	1.34729
149613768	1.31281
149613993	1.64286
149614563	0.955665
149614644	1.37685
149614894	0.931034
149615104	0.79064
149615250	0.85468
149615337	0.721675
149615580	1.13547
149617256	0.778325
149618545	1.15271
149618594	1.43596
149618609	1.12069
149619260	1.46305
149619303	1.26355
149619725	1.78818
149620002	1.25862
149620051	1.56404
149620255	1.53202
149620459	1.59606
149620554	1.62808
149620555	1.80049
149620830	1.39163
149621595	1.53941
149622235	1.97291
149622310	1.33744
149624677	2.00493
149624722	1.33005
149625080	1.56897
149625673	0.950739
149625707	1.39409
149626374	1.04433
149626390	1.51724
149626547	0.980296
149626744	1.30296
149627886	1.10345
149627905	1.81527
149628107	1.22167
149628422	2.55172
149628598	1.40148
149628958	2.25123
149628962	1.56158
149629119	1.8202
149629654	2.14778
149629967	1.48522
149630109	1.54433
149630148	1.53695
149630630	1.65025
149630664	2.10099
149630694	1.26601
149630746	1.79064
149630771	1.80296
149630796	1.14778
149631431	1.3202
149631478	0.948276
149631972	0.630542
149632183	0.987685
149632238	0.906404
149632787	1.00985
149632812	1.55665
149632813	1.6133
149632944	1.4335
149633010	1.80788
149633416	1.65271
149633804	2.44335
149634080	2.34483
149635123	3.02956
149635411	3.43842
149635546	2.50493
149636030	3.81034
149636104	2.46798
149636239	4.41872
149636586	3.90887
149637974	3.96552
149638006	3.8399
149638123	4.09852
149638135	3.24877
149638141	4.133
149638210	2.60099
149638213	2.5665
149638367	1
149638404	0.995074
149638422	1.09852
149638437	1.25616
149638442	0.67734
149638472	1.51232
149638478	0.635468
149638575	0.763547
149638644	1.06897
149638645	0.137931
149638658	0.79064
149638675	0.179803
149638800	0.568966
149638871	0.08867
149638885	0.275862
149638899	0.0517241
149638940	0
149638943	0.0689655
149638944	0.224138
149638966	0
149639014	0.1133
149639023	0.384236
149639042	0.192118
149639072	0.524631
149639081	0.327586
149639096	1.32266
149639150	0.162562
149639162	0.596059
149639189	1.53695
149639210	0.830049
149639211	1.74138
149639212	1.64039
149639234	1.45567
149639259	2.4803
149639278	1.77094
149639279	1.73892
149639284	2.7266
149639310	0.773399
149639318	1.16995
149639416	0.236453
149639435	0.174877
149639459	0.285714
149639512	0.349754
149639531	0.337438
149639537	0.285714
149639546	1.09113
149639591	0.192118
149639616	0.857143
149639627	0.29803
149639628	0.288177
149639673	0.110837
149639675	0.273399
149639708	0
149639879	0
149640011	0
149640083	0
149640085	0.0320197
149640109	0.0295567
149640129	0.0837438
149640145	0.0763547
149640151	0.142857
149640159	0.825123
149640180	0.743842
149640188	1.13547
149640308	1.74384
149640331	1.46305
149640332	1.47044
149640374	1.5
149640386	1.49754
149640408	1.53448
149640411	1.39409
149640461	1.68227
149640523	0.716749
149640550	0.704433
149640608	1.07635
149640626	1.67241
149640632	2.75616
149640642	2.82759
149640654	2.98768
149640655	2.98768
149640720	3.87438
149640739	3.52217
149640741	3.64532
149640744	3.2069
149640745	2.55665
149640755	2.62069
149640758	1.54187
149640763	1.0936
149640764	1.15764
149640777	1.15517
149640783	0.827586
149640796	1.75616
149640820	1.0936
149640873	1.56158
149640880	1.56158
149640886	1.44335
149640887	1.36453
149640897	1.49015
149640898	3.58621
149640908	2.45813
149640940	3.14039
149640948	2.72414
149640953	3.56158
149640976	2.31773
149640980	2.47783
149640987	3.57882
149640989	0.785714
149641008	2.80542
149641019	0.559113
149641026	1.56404
149641034	0.928571
149641042	0.758621
149641044	1.34975
149641064	0.231527
149641117	0.29064
149641146	0
149641177	1.62808
149641196	1.54433
149641219	4.84729
149641220	6.04187
149641234	5.75862
149641250	6.25123
149641282	6.0936
149641287	7.01232
149641303	6.9064
149641309	6.79064
149641313	6.66502
149641322	6.66502
149641327	6.66502
149641328	6.66502
149641363	7.39655
149641376	1.48768
149641502	1.65271
149641546	0
149641547	1.12069
149641557	0.672414
149641570	2.56158
149641579	1.47044
149641603	1.40887
149641619	1.47044
149641712	2.12315
149641734	0.332512
149641776	0.44335
149641835	0
149641853	0
149641861	0
149642013	0
149642074	0
149642183	0
149642214	0
149642231	0.0517241
149642238	0
149642253	0.08867
149642288	0.0517241
149642347	0
149642389	0.08867
149642499	0
149642727	0
149642835	0
149642854	0
149642888	0
149643040	0
149643229	0.192118
149643253	0
149643260	0.0369458
149643330	0.399015
149643413	0.224138
149643428	0.472906
149643429	0.231527
149643443	1.53695
149643454	0.753695
149643502	2.94828
149643520	1.97044
149643524	1.82266
149643539	1.87931
149643587	2.05419
149643599	2.29064
149643604	0.615764
149643661	0.903941
149643662	0.110837
149643663	0.20197
149643699	0.544335
149643717	0.219212
149643721	0.426108
149643735	0.396552
149643849	0.544335
149643852	0.295567
149643876	0.721675
149643921	0.214286
149643928	0.300493
149643950	0.527094
149643967	0.108374
149643979	0.199507
149643983	0.0689655
149643992	0.00985222
149643993	0.0172414
149644004	0
149644015	0
149644029	0.332512
149644055	0.270936
149644070	0.635468
149644085	0.349754
149644086	0.3867
149644097	1.83005
149644145	0.586207
149644150	1.82512
149644153	0.753695
149644171	0.788177
149644215	1.44581
149644278	0.270936
149644308	0.546798
149644313	0
149644315	0.0492611
149644330	0.251232
149644396	0
149644422	0.137931
149644503	0.480296
149644543	0.0147783
149644547	0.406404
149644570	0.135468
149644605	0.0541872
149644618	0.187192
149644635	0.0320197
149644646	0.0517241
149644648	0.3867
149644652	0
149644673	0.172414
149644691	0.0985222
149644694	0
149644818	0.0738916
149644820	0.137931
149644893	0.0147783
149644919	0.305419
149644934	0.172414
149644939	1.29557
149645055	1.08621
149645064	1.96305
149645077	1.66502
149645098	1.77586
149645126	1.55911
149645152	2.4532
149645180	0.761084
149645206	1.49261
149645211	0.704433
149645212	0.795567
149645254	0.901478
149645267	0.53202
149645268	1.00739
149645337	0.12069
149645363	0.529557
149645367	0.490148
149645377	0.837438
149645406	0.726601
149645442	1.07635
149645455	0.731527
149645503	0.965517
149645521	0.743842
149645536	0.0812808
149645539	0.142857
149645540	0.514778
149645599	0.325123
149645608	0.945813
149645620	0.551724
149645637	0.472906
149645663	1.02463
149645689	0.224138
149645698	0.357143
149645704	1.05911
149645708	0.475369
149645714	1.43103
149645727	1.00739
149645739	1.03695
149645746	1.76847
149645806	1.21675
149645810	1.28818
149645825	0.881773
149645857	1.95074
149645870	0.305419
149645908	1.47291
149645941	0.261084
149645965	0.445813
149645994	0.657635
149646048	0.17734
149646080	0.349754
149646099	0.852217
149646145	0.918719
149646158	1.37931
149646166	1.2069
149646215	1.87931
149646239	1.28325
149646268	1.17734
149646284	1.42611
149646287	0.347291
149646297	0.699507
149646441	1.8399
149646473	0.825123
149646477	2.4064
149646478	2.71921
149646502	2.38916
149646511	2.8867
149646543	2.77094
149646551	2.59113
149646567	2.66995
149646592	2.77094
149646611	3.24877
149646644	3.26355
149646831	2.3867
149647045	2.27833
149647224	1.61576
149647459	2.74384
149647963	2.21675
149648674	1.89409
149648810	1.89655
149649178	2.07389
149649978	1.96552
149651589	2.19951
149652094	2.75862
149652346	1.95567
149652489	1.8202
149652597	2.28571
149652978	1.62808
149653560	1.65025
149653614	1.5936
149654369	1.05172
149654834	1.2266
149655160	0.881773
149656331	1.57635
149657194	1.05665
149657596	1.26847
149658088	1.12808
149659008	1.45813
149659463	1.24877
149660258	1.46798
149660687	0.746305
149660738	1.22414
149660945	2.12562
149661163	1.94089
149661178	2.02217
149661225	2.02956
149662265	2.20197
149662325	2.18227
149663128	2.02217
149665300	2.27094
149665765	2.54187
149665859	2.18227
149666555	2.47044
149667984	2.54187
149668100	2.16995
149668298	2.32759
149668307	3.03695
149668396	2.45813
149668404	2.74877
149668436	2.85222
149668473	3.57635
149668611	3.60837
149668615	3.86453
149668629	3.24138
149668633	2.70936
149668637	2.73153
149668750	3.07882
149668983	2.99507
149669321	2.52217
149669338	3.26601
149669541	2.57143
149669558	2.93103
149669616	3.15517
149669828	2.94828
149669861	3.09113
149670361	3.94335
149670364	3.35222
149670365	3.68473
149670394	4.02217
149670662	3.94089
149670831	3.99507
149670895	3.70936
149670897	4.15271
149670938	3.84236
149671006	3.47783
149671232	3.79803
149671389	3.2069
149671435	3.27586
149671578	3.63054
149671760	3.30542
149671869	4.08621
149671875	3.13547
149671922	3.69458
149671982	3.65271
149672056	3.28325
149672373	5.15025
149672483	4.6798
149672603	5.12808
149672605	4.89163
149673278	4.89655
149673553	4.89163
149673709	5.24138
149673720	4.77833
149673728	4.77833
149674220	5.20197
149674305	5.35468
149674536	4.52463
149674694	4.49261
149675104	5.05419
149675106	3.41379
149675151	3.47783
149675205	3.13054
149675553	3.21429
149675896	3.61823
149676369	3.5
149676377	3.33498
149676691	3.77833
149677073	3.32512
149677143	3.22906
149677332	3.367
149677562	3.59113
149677615	3.78325
149677782	3.37438
149678041	3.19704
149678159	3.63793
149678254	3.16749
149678436	3.18473
149678477	3.07882
149678609	3.02709
149678840	3.29803
149679050	2.81527
149679155	3.33251
149679251	2.48768
149680040	2.69458
149680158	2.55419
149680323	3.26355
149680379	2.96552
149680683	3.42857
149680969	3.10099
149681076	3.56897
149681099	3.10345
149681278	3.38424
149681410	3.23399
149681555	3.21182
149681564	3.0936
149681642	3.52463
149681895	2.86946
149682228	2.55172
149682281	3.04433
149682893	2.86946
149683367	2.65764
149683466	3.22167
149683617	2.36207
149683993	3.23645
149684354	2.41872
149684983	2.19212
149685200	2.37931
149685558	2.16502
149685559	2.05172
149686047	2.05911
149686098	2.08621
149686120	2.15517
149686457	2.34729
149686464	2.55911
149687168	2.24631
149687209	2.49754
149687425	2.2069
149687511	3.46305
149687874	2.8202
149688081	3.21921
149688133	3.10591
149688147	3.54926
149688243	3.20936
149688595	3.23153
149688794	4.35468
149688881	3.11823
149688960	3.54433
149689014	3.41872
149689227	3.57635
149689356	4.9803
149689758	3.69458
149689764	3.46059
149689795	3.80542
149690156	3.58621
149690192	3.18719
149691089	3.16995
149691381	2.9335
149691455	2.63547
149691666	2.36453
149692502	2.53695
149693183	2.43842
149693441	1.88177
149693515	1.76355
149694310	2.01478
149694447	1.77833
149694454	2.29557
149694481	1.34729
149694495	1.5936
149694678	2.32512
149694725	3.367
149694751	4.5
149694801	4.88177
149694821	6.00985
149694829	5.40887
149694839	5.13793
149694847	5.07635
149694879	5.19704
149697048	6.35468
149697077	4.07882
149697081	5.84236
149697094	3.83744
149697113	3.11576
149697118	3.11576
149697145	3.05172
149697277	1.58621
149697305	1.82759
149697307	0.504926
149697326	0.115764
149697328	0.14532
149697357	0.325123
149697361	0.0738916
149697378	0.352217
149697393	0.130542
149697396	0.359606
149697402	0.820197
149697404	0.87931
149697410	1.15764
149697411	1.10837
149697412	1.17241
149697416	1.5197
149697418	0.699507
149697419	1.72906
149697428	0.519704
149697429	1.02709
149697433	0.642857
149697441	0.248768
149697444	1.23645
149697449	0.248768
149697450	0.571429
149697453	0.399015
149697457	0.278325
149697468	0.408867
149697472	0.337438
149697473	0.70936
149697481	0.246305
149697482	0.376847
149697491	0.278325
149697498	0.229064
149697499	0.657635
149697502	1.18719
149697529	2.10099
149697534	1.87685
149697539	2.4803
149697543	1.97291
149697546	2.14532
149697553	2.53202
149697573	1.48522
149697591	1.12069
149697593	1.37931
149697594	0.162562
149697605	0.184729
149697606	0.37931
149697608	0.0862069
149697610	0.320197
149697612	0.231527
149697614	0.625616
149697615	0.958128
149697621	0.529557
149697622	0.913793
149697628	0.748768
149697632	0.807882
149697643	0.647783
149697645	0.578818
149697646	0.258621
149697647	0.103448
149697679	0.82266
149697680	0.283251
149697696	0.657635
149697711	0.876847
149697714	1.18227
149697715	0.820197
149697718	1.49261
149697720	1.17734
149697727	1.23399
149697732	1.42611
149697735	0.953202
149697757	2.14039
149697759	1.09113
149697761	1.3202
149697764	1.15764
149697775	1.55419
149697780	0.945813
149697784	0.768473
149697785	1.69458
149697787	0.440887
149697788	1.37438
149697796	0.928571
149697802	0.633005
149697809	2.07882
149697811	1.35961
149697813	3.36453
149697814	3.18966
149697821	3.4335
149697822	3.17241
149697827	3.35961
149697832	4.09852
149697835	3.16502
149697847	3.94581
149697851	3.20443
149697867	4.76355
149697882	3
149697885	3.52709
149697886	2.97783
149697889	2.69951
149697890	3.46059
149697891	2.69704
149697893	2.34729
149697897	3.22414
149697901	2.3867
149697908	3.24138
149697928	1.04187
149697931	1.13793
149697950	1.27094
149697954	0.403941
149697962	1.99015
149697969	0.421182
149697971	0.748768
149697979	1.40394
149697980	0.477833
149697987	1.56404
149697990	1.01232
149697998	1.32759
149698012	1.28571
149698016	1.11823
149698029	1.83005
149698030	1.6133
149698031	1.77094
149698038	1.35714
149698042	1.89409
149698051	1.29557
149698059	1.06158
149698061	0.975369
149698064	0.832512
149698066	1.8202
149698077	2.54926
149698087	3.61084
149698092	3.75123
149698094	3.62562
149698099	5.10345
149698108	4.86207
149698113	4.80542
149698121	5.03202
149698122	5.08128
149698125	5.30788
149698128	4.76601
149698132	4.82759
149698155	5.43103
149698803	5.23153
149698807	3.14039
149698823	4.76601
149698850	3.76847
149698852	3.60345
149698858	4.06158
149698876	3.22414
149698880	4.46552
149698891	5.22414
149698913	5.96552
149698923	8.73645
149698939	8.25616
149698996	8.50246
149699008	8.44581
149699036	7.35961
149699044	6.53941
149699045	7.45813
149699053	10.0148
149699069	8.74877
149699074	9.95567
149699079	9.19704
149699082	10.1626
149699090	9.6133
149699091	10.33
149699101	10.1527
149699112	11.1552
149699174	11.3473
149699200	12.4532
149699252	11.1552
149699266	11.6281
149699367	11.5074
149699386	9.54433
149699415	10.1552
149700045	8.01724
149700062	7.55172
149700065	6.66995
149700116	6.21921
149700140	6.05665
149700144	5.81773
149700148	5.40394
149700151	5.00985
149700155	5.5936
149700251	4.13054
149700485	4.36207
149700495	3.85714
149700524	2.46798
149700528	3.68473
149700529	2.6601
149700611	5.04926
149700670	4.06897
149700858	4.9064
149700973	4.19212
149701491	3.46059
149701746	3.27833
149701747	3.23399
149702268	3.52956
149702270	2.34975
149702421	2.5468
149703127	1.9064
149703279	2.52956
149703875	2.01232
149703916	2.14532
149703982	2.32759
149704206	2.67241
149704452	2.0665
149704787	2.44335
149705117	2.0468
149705246	2.31034
149705330	2.32266
149705639	1.93596
149706262	2.22414
149707323	1.36207
149707573	1.58867
149708028	1.41379
149708070	1.42857
149708593	2.37685
149708719	2.8867
149708995	3.87192
149708996	3.79803
149709159	3.86207
149709582	3.96552
149709777	4.32266
149709888	4.71675
149709899	3.74138
149710036	4.02709
149710131	3.80542
149710272	4.63547
149710444	3.69212
149710478	4.33251
149710747	3.57143
149710943	3.65764
149711069	3.49754
149711071	3.67488
149711079	3.47783
149711694	3.48522
149711800	3.67488
149712102	3.68473
149712541	4.99015
149713214	4.49507
149713226	6.66749
149713234	5.53202
149713391	6.21675
149713536	5.81527
149713561	5.47537
149714176	5.76847
149714407	5.88177
149714408	4.62069
149714416	4.96552
149714539	3.29557
149714910	3.27833
149715689	2.57882
149715755	2.59113
149715947	2.4335
149716031	2.59852
149716361	2.56404
149717439	2.5936
149717672	4.5665
149717771	3.87192
149717774	6.87192
149717816	5.42365
149717822	5.94828
149717826	5.09606
149718204	5.03941
149718350	4.8399
149718468	5.47783
149718486	4.03695
149718603	3.133
149719723	1.87192
149720063	2.00246
149720178	1.53448
149720309	1.5936
149720395	2.6798
149720422	3.87438
149720705	4.55665
149721732	4.37685
149721784	4.37192
149721810	4.26355
149722172	3.61084
149722468	3.8399
149722669	2.58374
149722911	3.42611
149722975	2.6798
149723112	4.57389
149723366	4.55665
149724885	4.18473
149724893	7.04926
149724908	6.82759
149725001	8.47291
149725032	8.7734
149725040	8.01478
149725044	8.7734
149725045	7.92611
149725048	7.64532
149725222	8.32759
149725494	8.09852
149725513	7.45074
149725530	7.65271
149725597	7.21675
149725698	6.77094
149725699	5.99261
149725788	5.5665
149725801	3.97783
149725809	5.31527
149726072	5.02709
149726315	4.96552
149726777	4.43596
149726947	3.71182
149729317	4.18719
149729416	3.9803
149729860	3.62808
149729882	4.41626
149729950	3.85222
149729978	3.84729
149730122	3.32266
149730175	3.97783
149730723	3.04187
149730732	3.33498
149730736	3.22414
149731158	3.05172
149731162	2.97291
149731650	3.56404
149731950	3.11576
149732073	3.11576
149732423	4.25862
149732549	3.7069
149732555	3.50493
149733092	3.77094
149733493	3.39409
149733592	3.60837
149734450	3.85714
149734761	3.44335
149734791	3.91133
149735675	4.35961
149736550	3.94828
149736551	4.14286
149736554	4.44581
149736581	4.38916
149736804	3.98522
149736950	4.35468
149737020	3.80296
149737052	4.4335
149737662	3.35468
149739865	4.09113
149739885	3.37192
149739944	3.85714
149740068	3.31281
149740250	3.64532
149740518	3.46552
149740578	3.53448
149740692	3.58374
149741792	3.71921
149742577	4.46552
149742742	4.18719
149742885	3.90148
149743719	4.70936
149743730	4.12069
149743742	2.23892
149744026	3.22414
149744621	2.46059
149744694	2.80788
149744872	3.73399
149744959	2.86946
149745266	3.50493
149745294	3.27833
149745488	3.69458
149745597	3.2266
149746404	3.3399
149746547	3.23399
149746662	3.35714
149746872	2.87685
149746873	2.90394
149747664	3.41872
149747717	2.81527
149747814	3.42365
149747863	3.86946
149748191	3
149748472	3.80542
149748759	3.44335
149748803	3.14039
149748839	3.05172
149748847	3.38916
149749226	3.05911
149749272	4.75369
149749579	3.30542
149749833	3.68719
149749852	4.16256
149750697	3.49507
149750777	5.00739
149750942	3.80049
149751266	3.72906
149753450	3.85468
149754080	4.31527
149754397	3.40148
149754592	4.42365
149754657	3.49261
149755640	3.15517
149755802	3.25369
149755982	2.41626
149756493	2.54433
149756501	2.20197
149757185	5.0665
149757746	5.02217
149757820	7.47291
149758656	7.10837
149759120	7.11576
149759634	7.4532
149759718	7.00493
149759803	7.9064
149760335	7.22167
149760456	7.20936
149761181	7.02463
149761236	8.52217
149761355	7.11576
149761511	8.14286
149761624	7.30542
149762022	8.3399
149762133	7.9064
149762324	7.89409
149762349	7.94335
149762959	7.89655
149763275	7.95813
149763678	8.27094
149764277	6.5197
149764723	6.64778
149765098	6.2069
149765299	6.0936
149765612	6.66995
149766014	6.84483
149766221	8.47291
149766359	8.65271
149766451	8.4532
149766650	10.5567
149767557	9.95074
149767582	16.367
149767973	15.5296
149768076	15.5296
149768732	15.5296
149768792	15.5296
149768800	15.5296
149768981	15.5296
149769161	15.5296
149769330	15.5296
149769332	15.5296
149769442	15.5296
149769953	15.5296
149770108	15.5296
149770164	15.5296
149770185	15.5296
149770303	15.5296
149770354	15.5296
149770771	15.5296
149771210	15.5813
149771349	15.9064
149771530	10.4951
149771584	9.08374
149771911	8.73399
149772148	6.51724
149772373	6.16749
149772799	6.64286
149772962	6.33005
149772979	6.64778
149773022	6.69458
149773421	6.55419
149773462	6.79064
149773518	6.75123
149773609	7.10099
149773646	8.61823
149773850	8.06404
149773939	12.7463
149774009	12.0025
149774055	12.0025
149774713	11.8005
149774733	11.798
149774743	11.798
149774758	11.8005
149774766	11.798
149774818	11.798
149774821	11.798
149774946	11.798
149774960	11.798
149775158	11.8054
149775217	12.2833
149775218	9.30788
149775355	7.92857
149775398	6.59606
149775427	6.44581
149775699	6.48522
149775732	6.34729
149775993	6.61576
149776048	7.13054
149776067	6.57143
149776087	6.42857
149776194	7.52709
149776278	6.633
149776401	7.19704
149776406	7.59113
149776506	7.0197
149776644	6.99015
149776723	7.96059
149776767	6.69458
149776775	7.42118
149776856	7.03202
149776958	6.55665
149777027	7.25369
149777067	5.96798
149777245	5.91626
149777268	6.02463
149777377	6.41626
149777453	7.42857
149777458	6.46552
149777548	6.4064
149777577	6.4064
149777619	6.40887
149777676	6.40394
149777710	7.72167
149777754	6.00246
149777755	7.12808
149777776	5.37438
149777846	5.50246
149778013	5.04433
149778072	4.96552
149778081	5.21675
149778083	4.66995
149778088	4.69458
149778206	5.16502
149778240	4.50985
149778314	4.52956
149778332	4.46798
149778378	4.20197
149778438	5.17488
149778439	4.71429
149778541	7.18719
149778551	6.26847
149778560	6.26847
149778561	6.28079
149778643	6.26847
149778664	6.15271
149778737	5.32512
149778742	5.08867
149778743	4.33005
149778765	3.48522
149778785	3.89901
149778838	3.67734
149778847	3.51478
149778857	3.87438
149778920	3.79557
149778921	6.00493
149778964	5.43596
149779029	5.43596
149779038	6.98276
149779111	6.02709
149779334	8.1798
149779422	6.92611
149779430	6.92611
149779446	6.9803
149779496	6.92611
149779549	6.92611
149779568	9.98522
149779582	8.07389
149779613	10.9557
149779689	9.10837
149779714	7.65764
149779716	7.59852
149779719	7.49261
149779720	6.69212
149779759	7.99015
149779783	7.90887
149779787	7.70936
149779789	8.16995
149779791	9.70197
149779793	8.88177
149779795	9.36207
149779797	9.49015
149779799	9.08621
149779801	9.34483
149779803	9.28325
149779805	8.87931
149779807	8.64039
149779809	8.72167
149779813	8.867
149780022	9.23892
149780126	6.0468
149780131	5.62562
149780132	5.01478
149780195	5.13793
149780251	5.47537
149780254	5.64532
149780275	5.42118
149780343	8.88916
149780347	8.53695
149780390	8.52709
149780392	8.52709
149780447	8.52709
149780516	8.52709
149780530	8.52709
149780545	8.52709
149780595	8.52709
149780599	8.52709
149780617	8.52709
149780649	8.52709
149780703	12.0887
149780720	7.6601
149780786	9.59606
149780813	8.3202
149780847	8.3202
149780906	8.3202
149780907	8.81773
149780999	7.38177
149781047	8.84483
149781067	5.96798
149781069	7.61576
149781194	6.85961
149781315	6.85961
149781379	6.90148
149781424	6.85714
149781435	7.41626
149781462	5.97044
149781586	6.68227
149781595	5.21675
149781670	5.54926
149781696	7.5665
149781717	7.41626
149781912	12.6527
149782010	12.3596
149782020	12.0345
149782022	12.0345
149782035	12.0345
149782055	12.0345
149782082	12.0345
149782089	13.0936
149782184	13.0394
149782277	13.0394
149782305	13.0419
149782333	13.0394
149782346	13.0394
149782350	13.0394
149782371	13.0394
149782395	13.0394
149782405	13.0394
149782456	13.0394
149782485	14.0123
149782692	7.95813
149782707	8.82266
149782774	5.16995
149782803	5.91379
149782817	5.43103
149782865	4.94828
149782899	5.56158
149782926	5.54926
149782927	5.0468
149782938	5.96305
149782940	5.29803
149782956	7.61823
149782981	6.52217
149783005	10.6823
149783016	9.5936
149783027	9.5936
149783121	9.5936
149783218	10.0148
149783354	10.0468
149783360	9.74877
149783370	9.85961
149783383	10.0443
149783385	9.74877
149783387	11.0961
149783400	7.72906
149783522	8.84236
149783680	7.98522
149783702	8.00985
149783755	9.8202
149783759	7.98768
149783767	9.83744
149783798	7.18966
149783811	7.18966
149783833	7.21182
149783838	7.18966
149783882	8.367
149783883	6.34236
149783884	9.45813
149783899	8.15517
149783912	8.15517
149783929	8.15517
149783944	8.15517
149783975	8.15517
149784010	8.75616
149784025	6.66749
149784048	7.95567
149784057	5.9532
149784143	7.27833
149784224	6.633
149784247	6.633
149784287	6.633
149784309	7.50985
149784441	6.17734
149784446	6.76847
149784460	6.17241
149784498	5.73892
149784502	6.68719
149784514	5.90148
149784518	6.10099
149784539	6.17241
149784675	5.18966
149784706	4.62808
149784710	5.94335
149784750	5.84483
149784797	8.52463
149784896	8.13793
149784897	8.39163
149784979	8.2266
149784984	8.33005
149785055	8.28325
149785085	6.13547
149785140	7.07882
149785278	5.64532
149785301	8.45074
149785309	6.87192
149785342	6.867
149785405	6.867
149785453	6.867
149785611	7.03448
149785785	6.68966
149785895	8.04433
149785916	6.12315
149785946	7.81281
149785979	5.55911
149786246	5.55911
149786347	5.56404
149786418	11.3867
149786505	8.94089
149786601	14.197
149786618	11.9655
149786640	11.9655
149786665	11.968
149786692	13.7808
149786789	12.3325
149786803	14.7389
149786810	13.0099
149786818	13.0099
149786825	13.0123
149786879	13.0099
149786882	13.0099
149786922	13.0148
149786964	14.2857
149786986	11.4212
149786998	13.1404
149787003	11.2389
149787037	11.2389
149787065	11.5591
149787066	10.8941
149787117	11.8054
149787140	10.2906
149787159	10.7685
149787187	10.8596
149787189	10.1527
149787197	10.601
149787204	10.1429
149787243	11.0074
149787312	10.0862
149787323	11.1034
149787325	10.2808
149787330	10.8768
149787413	10.2783
149787463	11.3966
149787478	10.3571
149787482	11.3153
149787526	11.3793
149787568	12.0345
149787569	12.2241
149787742	16.3916
149787820	15.9089
149787928	15.867
149787989	15.867
149788005	15.867
149788010	15.867
149788011	15.867
149788058	15.867
149788072	15.867
149788157	15.867
149788161	15.867
149788167	15.867
149788239	15.867
149788247	16.2118
149788336	13.7611
149788409	12.4261
149788509	13.1675
149788522	12.6773
149788548	12.6773
149788590	12.6773
149788629	12.6773
149788652	12.6773
149788670	15.1355
149788755	13.367
149788760	17.0936
149788771	15.2266
149788790	15.2266
149788801	15.2266
149788811	15.2266
149788822	15.2266
149788850	15.2266
149788852	15.2266
149788858	15.2266
149788929	15.2266
149788960	15.2266
149789030	16.2956
149789049	11.9507
149789270	12.7783
149789277	9.56404
149789319	9.93842
149789399	11.9557
149789468	11.468
149789478	21.4286
149789629	20.5419
149789642	20.5419
149789648	20.5419
149789695	20.5419
149789696	20.5443
149789738	20.5936
149789749	20.431
149789756	20.3818
149789789	20.3793
149789831	20.4828
149789843	20.4828
149789846	20.3793
149789941	20.3793
149790011	21.2463
149790069	23.0049
149790179	21.9877
149790209	21.9877
149790326	21.9877
149790342	22.5567
149790465	21.569
149790471	21.569
149790582	21.569
149790586	21.569
149790588	21.569
149790659	21.569
149790677	21.569
149790702	21.569
149790764	21.5837
149790824	21.6502
149790834	22.7759
149790860	15.0123
149790881	16.6872
149790886	13.2365
149790888	11.7044
149790893	12.9335
149792250	11.2635
149792255	11.1724
149792664	11.1207
149792723	12.8596
149792752	11.2956
149792760	13.7167
149792781	11.9754
149792822	11.9507
149792865	11.4729
149792904	11.4729
149792920	11.4729
149792921	11.4729
149792948	13.4483
149792949	10.6453
149792950	15.2783
149792985	13.3793
149793023	13.3498
149793041	13.3498
149793060	13.3498
149793108	13.3498
149793179	13.3498
149793197	13.4606
149793423	13.7094
149793468	11.968
149793470	12.3128
149793471	10.601
149793472	10.601
149793499	14.8227
149793513	14.9187
149793820	21.7241
149793846	21.4581
149793862	21.3177
149793864	21.3177
149793876	21.3177
149793969	21.3177
149793973	21.3177
149794133	21.3177
149794146	21.3177
149794152	21.3177
149794383	21.3177
149794432	21.3177
149794451	21.3177
149794452	21.3177
149794454	21.3177
149794477	21.3177
149794487	21.3177
149794516	21.3177
149794525	21.3177
149794549	21.3177
149794565	21.3177
149794583	21.3177
149794595	21.3177
149794601	21.3177
149794705	21.3621
149794733	23.101
149794786	20.7759
149794892	19.202
149794934	27.7685
149794953	27.4384
149794986	27.4286
149794987	27.4581
149795007	27.4507
149795023	27.0468
149795040	26.9901
149795087	26.9335
149795094	26.8818
149795121	26.8227
149795139	26.8227
149795141	26.8227
149795156	26.8227
149795163	26.8227
149795164	26.8227
149795240	26.8227
149795288	26.835
149795298	26.8325
149795315	26.8325
149795317	26.8325
149795329	26.8325
149795380	25.2882
149795396	25.2882
149795398	25.2906
149795412	25.2783
149795421	25.2783
149795437	25.2783
149795451	25.2783
149795464	25.2783
149795465	25.2783
149795474	25.2783
149795476	27.6946
149795505	18.7956
149795506	23.9852
149795561	21.0345
149795625	21.0345
149795629	21.0345
149795636	21.0369
149795639	21.0985
149795686	21.0911
149795718	21.2266
149795728	21.2094
149795755	20.3498
149795765	19.9138
149795766	15.6724
149795771	14.2709
149795772	11.6749
149795775	17.9926
149795789	17.6773
149795867	25.0345
149795926	23.6305
149795942	23.5222
149795966	23.0049
149795987	22.9507
149795991	22.8966
149796032	22.8424
149796035	22.8128
149796040	22.7537
149796041	22.697
149796051	22.6404
149796058	22.5887
149796074	22.5887
149796086	23.798
149796119	23.6946
149796128	23.6946
149796172	23.697
149796176	23.6847
149796182	23.6847
149796303	23.6872
149796304	22.7365
149796323	22.6379
149796352	22.6379
149796392	22.6379
149796404	22.6379
149796415	22.6379
149796418	22.6379
149796440	22.6379
149796461	22.6379
149796469	22.6379
149796513	22.6379
149796708	22.6379
149796723	25.4754
149796871	15.0246
149796874	28.9039
149797053	25.7094
149797132	28.2808
149797165	28.1798
149797202	28.1798
149797209	28.1798
149797360	28.1798
149797405	28.1798
149797412	28.1798
149797461	28.1798
149797502	28.1798
149797528	28.1798
149797533	28.234
149797595	28.1798
149797599	28.1798
149797612	28.234
149797706	28.1798
149797759	28.1798
149797765	28.1798
149797803	28.1798
149797825	28.1798
149797897	28.1798
149797901	28.1798
149798058	28.1798
149798059	28.1798
149798071	28.1798
149798076	28.1798
149798138	28.1798
149798157	28.1798
149798183	30.5443
149798211	28.8276
149798299	28.8276
149798309	28.8276
149798424	28.8276
149798440	28.8276
149798450	28.8276
149798473	28.8276
149798499	36.3202
149798503	27.0049
149798504	40.0394
149798506	32.4532
149798584	32.4532
149798658	32.4532
149798740	32.4532
149798743	32.4532
149798744	32.4532
149798835	32.4532
149798893	32.4532
149798917	32.4532
149798965	32.4532
149799004	32.4532
149799010	32.4532
149799043	32.4532
149799049	32.4532
149799053	32.4532
149799139	32.4532
149799141	32.4532
149799145	32.4532
149799289	32.4532
149799469	32.4532
149799535	32.4532
149799594	32.4532
149799706	32.4532
149799817	32.4532
149799913	32.4532
149800296	32.4532
149800314	32.4532
149800382	32.4532
149800393	32.4532
149800447	32.4532
149801000	32.4532
149801064	32.4532
149801085	32.4532
149801179	32.4532
149801507	32.4532
149801526	32.4532
149801549	32.4581
149801696	32.5369
149801704	32.5665
149801733	19.6773
149801810	19.2167
149801815	9.76108
149801845	8.56897
149802010	8.17488
149802013	8.18966
149802079	8.57389
149802223	7.87192
149802439	7.47044
149802583	6.94581
149802609	6.57882
149802746	8.09852
149802800	7.22906
149802831	7.22906
149802881	7.2734
149802902	7.54926
149802934	6.633
149802943	6.94089
149803003	6.16502
149803104	6.64778
149803137	6.53202
149803204	7.0197
149803430	7.29064
149803621	7.24877
149803640	7.35714
149803644	7.00493
149803658	6.91626
149803676	7.93103
149803795	7.27094
149803807	7.53448
149803815	7.13793
149803820	6.46059
149803859	6.46059
149804031	7.03941
149804032	6.1133
149804096	6.01232
149804505	5.99507
149804555	5.867
149804827	5.61084
149804915	6.02956
149805104	6.39901
149805285	6.60345
149805428	6.28325
149805615	6.68227
149805848	6.43596
149806182	6.30296
149806342	6.59606
149806364	6.35961
149806466	6.18473
149806467	6.34236
149806687	6.1601
149806885	6.56897
149806930	6.05419
149807027	6.78079
149807097	6.53941
149808301	6.71429
149808371	6.33744
149808525	6.54187
149808611	6.94335
149808638	6.49261
149808724	7.92365
149808764	7.48768
149808940	7.50985
149809175	7.32266
149809430	7.41626
149809874	7.39655
149809966	7.65517
149810008	6.98276
149810009	7.15025
149810197	6.867
149810605	7.06158
149810810	5.39901
149811334	5.4335
149811632	4.97044
149811635	5.64286
149811636	5.45074
149811853	5.46552
149811917	5.63054
149811919	5.64286
149812095	6.04926
149812103	5.37438
149812155	5.34483
149812262	5.31281
149812373	5.51724
149812503	5.3399
149812526	7.0197
149812667	4.10837
149812685	4.30296
149812686	4.19951
149812931	5.01232
149812956	3.92857
149813109	4.15764
149813115	4.17241
149813121	4.11576
149813255	4.40148
149813661	4.33498
149813702	4.14039
149814099	5.34729
149814186	4.31034
149814873	4.84236
149814889	4.33005
149815388	4.97537
149815474	3.98522
149815533	4.40887
149815552	4.00739
149816000	3.66256
149816057	3.67734
149816106	3.87685
149816107	3.62315
149816308	3.6133
149816766	3.46059
149816861	3.66749
149816869	3.37192
149816951	4.02217
149816989	3.47537
149817114	3.98276
149817127	3.74384
149817151	3.49507
149817152	4.26601
149817186	3.63054
149817191	4.38177
149817734	4.64286
149817825	3.64286
149817902	4.31281
149817975	3.2266
149817987	3.41872
149818032	3.7266
149818175	3.71182
149818281	4.19951
149818286	3.91872
149818346	4.27094
149818377	4.48522
149818507	3.54433
149818835	4.36207
149818843	3.75369
149819055	3.90394
149819463	4.75123
149819573	4.53695
149819643	5.26355
149819649	6.12808
149819653	7.08867
149819655	6.3867
149819656	7.19458
149819659	7.60345
149819914	7.65025
149820198	7.19704
149820204	7.6601
149820625	7.50985
149822778	4.53695
149822902	5.46552
149823547	3.22167
149823799	3.30049
149823811	2.93103
149823973	2.77833
149824621	3.18227
149824821	2.44335
149825390	1.98768
149825440	2.14532
149825532	1.27833
149825599	1.47783
149825630	1.37192
149825697	1.44828
149825903	1.29557
149825972	2.12808
149825999	1.29803
149826000	1.33251
149826165	1.59113
149826175	1.31034
149826177	1.39409
149826211	1.28818
149826215	1.26108
149826294	1.63793
149826310	0.704433
149826456	0.970443
149826595	0.763547
149827070	0.655172
149827135	0.980296
149827283	1.33251
149827397	1.52217
149827809	1.94581
149827980	1.64532
149828197	1.55911
149828202	1.35961
149828206	1.51478
149828228	0.844828
149828260	0.825123
149828339	0.807882
149828422	1.09606
149828923	1.85222
149829166	1.97537
149829202	2.33498
149829372	2.00739
149829386	2.06404
149829618	2.83251
149829775	2.22414
149829810	2.4803
149830267	2.28571
149830338	1.99261
149830453	2.86946
149830484	1.96305
149830588	2.52217
149830590	1.79803
149830629	1.79803
149830686	2.39901
149831052	1.2266
149831163	1.46552
149831271	1.82266
149831460	2.14532
149831651	2.2069
149831827	2.64286
149832412	2.78079
149832577	2.70936
149832818	2.70936
149832925	2.68719
149833500	2.6133
149833504	2.61823
149833507	2.77586
149833515	2.9064
149834026	2.74631
149834128	2.78818
149834202	3.3399
149834240	2.79064
149834614	2.89655
149834680	2.27094
149834846	2.12315
149835111	2.06158
149835261	2.06158
149835270	2.06158
149835339	2.06158
149835784	2.17488
149835870	2.30542
149835894	2.63054
149835951	1.89901
149836098	2.33744
149836195	1.85961
149836232	1.61823
149836234	1.80788
149836702	1.92857
149836728	1.52709
149836884	1.90148
149836946	1.87685
149837138	2.71182
149837208	2.41626
149837230	2.41872
149837277	2.10837
149837298	1.90148
149837304	1.60345
149837437	1.85222
149837442	2.47537
149837454	1.9064
149837455	3.15764
149837458	2.20443
149837933	2.56404
149838044	2.07635
149838283	1.82266
149838352	1.31527
149838815	1.05665
149838860	1.19458
149838893	0.997537
149839124	1.10837
149839581	0.847291
149839767	1.0468
149840782	0.839901
149840806	1.14286
149841121	0.985222
149841756	1.24384
149841970	1.33005
149841972	1.42611
149841973	1.62069
149841984	1.27833
149842143	1.48768
149842325	2.02956
149842462	1.87192
149842946	1.99015
149842963	1.94828
149843332	2.0936
149843432	1.99261
149843467	1.99261
149843865	2.09113
149844236	2.21675
149844279	1.51724
149844795	1.3202
149844875	1.48276
149845366	1.78325
149845450	1.85468
149845459	1.90394
149845497	1.66502
149846233	1.74384
149846274	1.21921
149846423	1.34975
149846849	1.2734
149846905	1.68227
149847323	1.40148
149847328	2.37192
149847967	1.91872
149848032	1.94089
149848193	2.0468
149848367	1.69212
149848513	1.84729
149848782	1.42611
149848845	1.79064
149848872	1.67734
149849109	2.24877
149849440	1.5468
149849540	1.94828
149849989	2.2931
149850195	2.25862
149850734	2.0197
149851067	1.98768
149851174	1.64532
149852240	1.61084
149852419	1.88177
149852436	1.99754
149852438	1.4532
149852440	1.5197
149852442	1.36946
149852444	1.14778
149852446	1.35961
149852812	1.5468
149852997	1.07389
149853036	1.0468
149853304	0.662562
149853339	0.807882
149853411	0.783251
149853479	0.903941
149853725	2.0197
149853788	1.8399
149854344	2.28325
149854348	2.32512
149854349	4.10345
149854350	2.74384
149854360	4.15025
149854366	2.93103
149854587	3.04433
149854886	4.04187
149855012	2.33251
149855529	2.16995
149855696	2.05911
149855711	1.49754
149855942	1.73399
149855943	1.9335
149857455	1.52463
149858405	1.49261
149858708	1.84236
149858803	1.41872
149859006	1.47044
149860185	1.71182
149860609	1.37438
149860639	1.78818
149861167	1.65271
149861750	2.42857
149863355	2.15025
149863630	2.50985
149864016	2.88177
149866122	2.76355
149867404	2.33251
149868536	2.57882
149869202	2.3399
149869438	1.78818
149869590	1.96305
149869831	1.64039
149870819	2.21921
149871228	2.02463
149872327	2.30788
149872430	2.59113
149872653	2.28818
149872784	2.21675
149872895	2.55419
149872934	2.16995
149873092	2.10345
149873287	1.90394
149873317	2.26355
149873499	2.21921
149873665	1.99507
149873834	2.68227
149873836	2.72167
149874152	3.72414
149874203	3.45074
149874209	3.54926
149874361	3.65025
149874574	3.69704
149874710	2.94828
149874750	2.62069
149874843	2.03941
149875007	1.41626
149875070	1.8399
149875123	1.68473
149875190	1.86207
149875427	1.58867
149875517	1.73399
149876214	1.65025
149876266	2.12315
149877064	2.32266
149877367	2.63547
149877391	2.56897
149877512	2.55911
149877711	2.58374
149878198	2.58374
149878657	2.62562
149878768	2.50493
149878803	2.5197
149878819	2.47044
149878824	2.52956
149878930	2.50246
149879179	2.49015
149879212	2.52463
149879696	2.77833
149879782	1.81034
149880257	1.94828
149880835	1.68473
149881041	1.93596
149882501	1.91379
149882540	2.14286
149882680	2.01478
149883166	2.87192
149884376	2.98522
149884891	2.92857
149884960	3.74877
149885254	2.84236
149885540	4.15764
149885990	3.01478
149886142	2.97783
149887017	3.25862
149887040	2.74877
149887524	2.60345
149887732	2.22906
149887800	2.21675
149887816	1.91379
149888215	2.08374
149888294	1.92857
149888318	2.42857
149888442	2.42365
149888493	2.30788
149888595	2.17734
149888780	2.47537
149888834	2.70197
149888900	2.12562
149888912	2.64039
149889129	2.01724
149889166	1.94335
149889208	2.21921
149889234	2.23645
149889269	2.37192
149889861	2.21675
149890546	2.55419
149890842	2.867
149891197	2.86946
149892229	3.59852
149892296	3.76847
149892492	3.37931
149892545	2.9532
149892571	3.25123
149893227	3.20197
149894157	2.53695
149894322	3.15271
149894414	2.77094
149894822	3.84236
149895745	3.87931
149896585	4.23399
149897313	5.86453
149897667	4.98522
149898332	6.94581
149898562	7.19704
149898904	6.98522
149898917	8.74384
149898974	8.49261
149898980	8.38916
149899063	8.45567
149899065	8.48522
149899077	8.45813
149899113	8.47044
149899123	6.07143
149899135	6.38916
149899137	4.63547
149899142	4.60591
149899150	6.17241
149899164	5.28079
149899167	7.77586
149899184	7.42118
149899192	7.21921
149899200	7.75123
149899202	9.28079
149899245	7.99015
149899282	9.10345
149899283	8.18473
149899372	8.00493
149899380	7.56404
149899381	7.4532
149900150	7.85222
149900485	6.08867
149900790	4.55419
149901575	1.86207
149902029	2.35468
149902172	1.52463
149902719	1.84236
149902750	2.26847
149904110	1.58374
149904549	1.91872
149904589	2.35961
149904675	1.96305
149904720	3.15025
149905004	2.50985
149905062	2.67488
149905290	2.67488
149905366	2.93103
149905620	2.87192
149905941	2.8399
149906983	3.2069
149907586	2.83251
149908120	2.73399
149908541	2.85961
149908604	2.53695
149908783	2.70443
149908798	2.49261
149908919	3.00739
149909128	2.74631
149909726	2.87438
149910042	2.98768
149910130	3.14778
149910170	2.42857
149910696	2.84236
149910877	2.57389
149911801	2.25123
149912362	2.5468
149912363	2.02709
149912383	2.12315
149912557	2.09113
149912766	2.19458
149913539	2.65764
149913648	2.6133
149913716	2.70197
149913801	3.02956
149914276	0.938424
149914631	1.81773
149914767	1.28325
149915007	0.958128
149915324	1.85222
149915454	1.65271
149915471	2.20936
149915681	2.03695
149916319	2.08621
149916824	2.05419
149917083	2.4335
149917634	2.25862
149918351	2.30296
149918360	2.39163
149918589	2.37685
149918815	2.29064
149918856	2.3202
149919333	2.29803
149919442	2.23892
149920959	2.76108
149921127	2.92857
149921335	2.66749
149921365	3.69704
149921683	3.22414
149921693	2.82759
149921836	3.08621
149922143	2.13054
149922424	2.20197
149922830	1.92365
149923224	1.88177
149923317	2.47044
149923861	1.42118
149924196	2.10099
149924607	1.84236
149924786	1.54926
149925172	2.02956
149925357	1.76355
149925527	1.53448
149925698	2.00985
149925707	1.78571
149925900	2.02956
149926253	2.5468
149926845	2.30296
149926914	2.68227
149926927	2.29557
149926928	3.19212
149926942	3.35222
149926944	3.77833
149926955	3.40887
149926957	3.41626
149926960	4.6601
149927008	4.52217
149927164	3.65271
149927395	4.34729
149927609	3.0197
149927751	3.88424
149927923	2.70936
149928407	3.62808
149928480	3.37438
149928695	3.55172
149929174	3.39163
149929203	3.03202
149929232	3.29064
149930017	3.12562
149930382	3.59852
149932497	3.06158
149932990	3.5936
149933192	3.50493
149933740	3.37438
149934670	3.89409
149934693	3.2266
149935403	3.19458
149935897	3.16502
149936026	3.03448
149936545	3.09606
149936881	3.02463
149936943	3.03202
149937846	3.34236
149937871	3.86946
149938086	4.27094
149938398	4.52463
149938441	3.85714
149938764	4.31034
149938852	3.70936
149939162	3.95813
149939224	3.52217
149940523	3.77094
149940813	3.75369
149941142	3.63793
149941644	3.50739
149941870	3.70936
149942196	2.71182
149942219	3.41626
149942550	2.44828
149943365	2.58621
149943370	3.133
149944032	3.50493
149944126	2.62315
149944947	3.24631
149945662	2.66256
149946005	2.55419
149946045	2.88177
149946593	2.64039
149946921	2.15025
149946962	3.11084
149947215	2.41133
149947473	2.71429
149948349	2.53448
149948357	2.28818
149948390	3.25862
149948839	2.53448
149949767	2.58374
149949973	2.51232
149950228	3.09852
149950331	3.15271
149950662	3.26108
149951465	3.65271
149952244	3.34483
149952299	3.56404
149952403	4.14778
149952534	4.43842
149952720	3.99015
149952896	4.74138
149953131	4.07143
149953565	4.33744
149954307	3.84483
149954353	3.97044
149954371	5.30788
149954383	4.39901
149954571	6.3202
149954679	6.14532
149955104	6.23399
149955108	6.47537
149955111	6.0665
149955119	5.78818
149955127	5.68227
149955951	5.40394
149956161	4.9803
149956168	5.04433
149956264	4.62069
149956336	5.00985
149956367	4.47044
149956579	4.51232
149957279	5.44828
149957458	4.21675
149957525	5.05665
149957754	4.25616
149957950	5.78571
149958052	4.92365
149958162	5.02217
149958185	4.88177
149958259	4.90887
149958263	5.19212
149958293	4.82512
149958632	5.41626
149959108	4.80296
149959123	5.73153
149959183	3.89409
149959186	4.32759
149959259	3.49507
149959712	4.18719
149959866	3.84729
149960053	4.61576
149960066	4.18473
149960730	4.23399
149961099	4.66749
149961199	4.11576
149961200	3.76601
149961228	4.83005
149961459	3.77833
149961986	5.49754
149962118	4.60099
149962216	5.68719
149962393	4.94335
149962486	5.05911
149962727	4.42365
149962790	4.5665
149963799	3.97783
149963892	4.2266
149963928	3.08128
149963931	3.55172
149964207	2.71921
149964468	2.70443
149964471	3.00246
149964475	2.73153
149964484	3.3399
149964573	2.8399
149964578	2.9064
149964662	2.81034
149965809	2.78079
149965885	3.07635
149965895	2.96059
149965927	2.92365
149965959	3.06897
149966467	2.88177
149966503	2.94335
149966506	2.7734
149966649	2.78079
149966817	3.16995
149966865	3.02956
149967250	3.37438
149967325	3.19704
149967400	3.12315
149967414	3.4335
149967607	2.01478
149967945	2.55172
149968221	1.6133
149968407	2.20443
149968449	1.58867
149968683	1.62069
149968689	1.76847
149968824	2.4335
149968846	2.78818
149968900	2.64532
149968962	2.43103
149969175	2.75123
149969412	2.29557
149969545	2.85468
149969619	3.46305
149970185	3.55665
149970452	4.87192
149970792	5.42611
149970812	5.79557
149970846	5.91133
149971004	6.22167
149971177	5.85468
149971567	5.89901
149971677	6.0468
149971693	5.93103
149971856	5.83005
149971867	5.83251
149972137	6.16995
149972520	5.47291
149972555	5.46552
149972656	6.29803
149972810	3.50246
149972937	3.66502
149972955	3.2069
149972961	3.26355
149973236	5.56158
149973239	5.5936
149973247	5.22167
149973287	6.16256
149973596	5.57882
149973603	5.49015
149973653	5.44581
149974406	5.64286
149974542	5.44089
149974552	5.58621
149974603	5.72167
149974672	5.44089
149974674	5.44089
149974728	5.4803
149974815	5.76847
149975096	7.32266
149975210	3.8399
149975697	5.20443
149975703	3.4532
149975824	4.18227
149976055	4.0936
149976078	5.00246
149976300	4.52217
149976368	6.03202
149976404	4.60591
149976410	4.48522
149976829	4.48522
149976956	4.48522
149976970	4.63054
149976999	4.20936
149977402	4.30296
149977546	5.58621
149977819	3.1798
149977829	5.10837
149977893	4.22167
149978298	3.84483
149978323	4.03448
149978668	3.83005
149979380	4.10591
149979512	5.0665
149979554	4.52463
149979556	4.84236
149979560	5.66256
149979566	3.15271
149979568	3.82266
149979585	3.09606
149979617	3.55665
149979629	2.89163
149979868	2.84483
149979917	2.55172
149980313	2.51478
149980518	2.48276
149980680	2.77833
149980754	2.99261
149981049	2.64778
149981141	3.24877
149981180	2.5197
149981261	3.35222
149981306	1.94828
149981500	2.23153
149981698	2.59113
149982164	2.07635
149982468	2.85468
149982724	2.59113
149982801	3.56404
149983037	2.70936
149983665	3.18227
149983676	2.06897
149983739	2.41626
149984063	2.58128
149984090	2.64286
149984103	2.73153
149984269	3.54433
149984708	3.61823
149984808	3.20936
149984840	3.32759
149984856	3.45567
149985089	3.19458
149985325	3.19458
149985434	3.28571
149985437	3.22414
149985527	3.71675
149986007	3.1798
149986844	3.22906
149986866	3.31527
149987580	2.99507
149987934	3.41379
149988462	2.89901
149988511	2.92611
149988641	2.64532
149988676	2.2266
149988707	1.91379
149988792	2.00985
149988889	2.31773
149988943	3.34729
149988975	2.90887
149989100	4.73645
149989140	4.39163
149989141	4.04187
149989144	3.75369
149989234	4.74631
149989538	4.08128
149989628	4.01232
149989673	3.49015
149989973	3.14778
149990024	3.14778
149990202	3.14778
149990458	3.14778
149990658	3.14778
149991284	3.19212
149991299	3.42365
149991457	2.07143
149991777	2.16995
149991854	2.34729
149992229	1.48522
149992370	1.71429
149992387	1.23399
149992528	1.43842
149992703	1.23399
149992727	1.52463
149992774	1.33498
149992827	1.54187
149993085	1.41626
149993706	1.41626
149993709	1.63793
149994056	1.98768
149994084	1.31281
149994228	1.52956
149994404	1.79803
149994531	1.30296
149994704	1.7069
149994808	1.85468
149995040	1.38424
149995303	1.73645
149995440	2.06404
149995475	1.52709
149995633	2.18473
149995701	1.93596
149997039	2.81527
149997225	2.03941
149997252	2.16256
149998054	2.77094
149998867	2.15271
149999282	2.16995
149999371	1.66749
149999422	1.98522
149999913	1.59606
149999923	1.26108
149999940	1.21182
150000094	1.22414
150000142	1.55911
150000161	1.28079
150000197	1.6601
150000278	1.71182
150000315	1.91133
150000368	2.15764
150000837	2.06404
150000874	3.22906
150000881	1.96059
150001192	2.27586
150001387	3.07389
150001476	2.11823
150001631	2.4803
150001636	2.35468
150001666	2.02709
150001677	2.15764
150001678	3.89901
150002653	4.01232
150003005	5.41626
150003009	3.55911
150003767	4.67734
150003769	4.19704
150003872	4.06158
150003898	4.07882
150003908	3.91379
150003939	5.41379
150003956	4.42611
150004145	4.52463
150004146	4.69951
150004150	4.14778
150004222	6.07882
150004227	5.39901
150004290	5.33498
150004352	6.40394
150004441	8.81527
150004522	7.28325
150005018	9.8867
150005168	8.4335
150005218	8.85468
150005239	7.71675
150005304	7.97044
150005505	7.60345
150005506	7.02463
150005526	6.2266
150005584	5.96305
150005641	4.64778
150005666	4.19212
150005933	4.56158
150006012	3.30542
150006013	3.54187
150006054	4.5936
150006143	2.24384
150006204	3.13547
150006211	1.97291
150006248	3.20197
150006265	2.66502
150006533	2.65271
150006598	1.83498
150006662	1.8399
150006697	1.79803
150006733	1.38177
150006752	2.15025
150006795	1.16256
150006814	1.08621
150006876	2.03695
150006986	0.684729
150007049	1.71921
150007061	0.857143
150007063	0.773399
150007067	0.94335
150007099	0.630542
150007116	1.86946
150007128	1.3202
150007148	2.80542
150007161	3.16995
150007222	3.15517
150007299	3.10345
150007312	3.64778
150007324	2.8867
150007329	3.02463
150007341	3.35222
150007351	2.67488
150007361	3.3399
150007366	2.12808
150007371	2.6798
150007408	2.36453
150007415	4.25862
150007425	3.68719
150007430	3.77833
150007435	4.62562
150007481	5.08128
150007558	4.91626
150007562	5.47044
150007566	5.09113
150007573	4.79803
150007614	5.23645
150007629	4.57143
150007650	3.71429
150007680	5.81773
150007692	3.85714
150007759	4.4803
150007771	5.32759
150007779	4.59113
150007784	5.45567
150007814	5.91872
150007816	4.16749
150007837	4.68966
150007910	3.79803
150007918	3.93842
150007969	5.68719
150007977	4.45567
150008116	4.95567
150008387	4.02217
150008471	3.7931
150010141	3.24631
150010146	2.75123
150010708	2.89409
150010959	2.04187
150011411	1.54187
150012645	1.75123
150012972	1.28818
150013246	1.05911
150013883	1.60345
150014855	1.10099
150015301	1.33251
150015438	1.18227
150016152	0.992611
150018064	1.32512
150018365	0.916256
150018447	1.00246
150018712	1.03695
150019105	1.29064
150019156	1.42118
150019219	1.74138
150019279	1.50739
150019782	1.71675
150019819	2.05911
150019907	1.94581
150019978	1.7734
150020031	1.61576
150020096	1.61576
150020166	1.62562
150020309	1.82759
150020864	1.38916
150020877	1.5936
150020895	1.30049
150021245	1.9803
150021706	3.28571
150021744	2.91872
150021761	2.77586
150021840	3.08374
150021913	3.12315
150022086	2.04926
150022123	2.24384
150022219	1.69458
150022234	1.48276
150022236	2.48522
150022462	2.33251
150022466	2.76601
150022516	2.61823
150022633	3.36453
150022803	2.58374
150023049	4.00985
150023084	2.92118
150023172	3.83005
150023186	2.69951
150023560	3.43103
150023807	3.16256
150023875	2.85222
150024009	3.60591
150024014	2.81281
150024138	3.29557
150024139	2.47537
150024231	2.50246
150024312	2.50246
150024353	2.49507
150024398	2.5665
150024478	2.74631
150024555	2.40148
150024742	2.35222
150025364	2.72906
150025461	2.15025
150025609	2.87685
150025631	2.32512
150025730	2.80296
150025753	2.4803
150025831	3.04187
150025853	3.26847
150025999	3.21429
150026069	3.49754
150026199	3.74384
150026212	3.60837
150026293	3.41133
150026379	2.9064
150026438	3.43842
150026839	2.59113
150026931	2.76355
150027206	3.01724
150027243	3.93842
150027383	3.0665
150027436	2.99754
150027868	3.84975
150028442	2.92857
150028675	3.1601
150028677	3.34483
150028761	3.02463
150029127	3.48276
150029277	3.20936
150029566	3.05911
150029700	3.31527
150029717	2.56158
150029826	2.64532
150029851	2.2931
150029865	2.367
150030074	2.28079
150030127	2.81034
150030201	1.90394
150030262	1.7069
150030594	1.99261
150030779	2.20197
150031026	1.93842
150031146	2.28571
150031147	1.79557
150031215	3.1798
150031269	1.75369
150031442	2.14532
150031592	2.22906
150031836	1.88177
150031858	4.133
150031944	3.38424
150032115	5.75369
150032123	8.2266
150032310	8.03695
150032331	10.5148
150032335	10.3103
150032342	10.8571
150032904	10.803
150032926	10.7882
150032970	10.7882
150033007	11.4655
150033264	11.468
150033364	11.2414
150033419	11.3571
150033522	10.5813
150034033	10.3916
150034367	10.33
150034912	10.3325
150034926	11.0517
150035250	6.02709
150035259	5.97783
150035345	3.47044
150035642	5.91626
150035731	5.68227
150035733	7.52956
150035734	7.42857
150035739	6.74384
150035742	6.74384
150035753	6.91626
150035758	6.80296
150035762	6.7069
150035764	6.98522
150035798	6.81034
150035816	7.06404
150035835	7.41133
150035848	7.4335
150035853	8.68227
150035859	8.84236
150035860	8.26355
150036011	9.30296
150036015	11.2414
150036091	10.9606
150036092	15.5049
150036101	15.0468
150036119	15.0369
150036122	15.1034
150036133	15.1626
150036149	14.8177
150036156	16.3768
150036160	15.4212
150036161	15.4212
150036166	15.4828
150036168	15.7906
150036172	15.7291
150036173	15.7291
150036179	15.7291
150036183	15.7291
150036184	15.7291
150036188	15.7291
150036189	15.7291
150036202	17.7783
150036204	8.44089
150036208	9.40394
150036222	6.57143
150036252	7.36453
150036462	7.70443
150036478	6.18966
150036674	6.60591
150036953	6.04433
150036966	6.0468
150037199	5.25616
150037466	5.69458
150037794	5.19951
150038054	5.60591
150038501	5.28818
150038519	6.19704
150038905	5.08374
150038916	5.49015
150039029	5.18473
150039069	5.02709
150039086	5.00739
150039095	5.00739
150039101	4.97044
150039247	5.40148
150039392	5.11823
150039625	4.83005
150040309	4.83744
150040328	5.41872
150040391	5.11576
150040564	5.24877
150040918	4.55172
150040980	5.21429
150041469	4.82266
150041643	4.63547
150041828	4.73892
150042011	4.34483
150042127	4.56897
150042174	4.36946
150042343	4.65271
150042503	4.50246
150042614	4.49507
150042629	4.98276
150042651	4.87192
150042744	5.68473
150042830	5.02956
150043045	5.15025
150043139	5.30788
150043531	4.84729
150043810	4.6601
150043962	4.28079
150044028	4.46305
150044143	4.82266
150044257	4.46059
150044325	4.99507
150044484	4.79557
150044642	4.7931
150044696	4.7931
150044748	4.15764
150044922	4.15764
150045142	4.45567
150045188	4.33251
150045196	4.09606
150045341	5.07635
150045660	4.28325
150045683	4.98276
150045689	3.98522
150045845	4.31034
150045960	3.86946
150046139	4.08621
150046549	3.61823
150046779	3.73645
150046814	3.7734
150046863	3.78818
150046869	3.77833
150046877	3.633
150046942	3.83744
150046981	3.70936
150047111	4.04433
150047168	4.08128
150047183	4.19704
150047761	3.94828
150047813	4.49507
150047900	3.89655
150047944	3.99754
150048123	3.90148
150048520	4.00493
150048985	3.73645
150049080	4.22414
150049330	3.85468
150049511	3.89901
150049806	3.6601
150049959	3.78325
150050045	3.63054
150050159	3.5197
150050465	4.13054
150051004	4.08867
150051160	3.9064
150051255	3.94581
150051265	3.89655
150051267	4.15517
150051272	4.26601
150051362	4.27094
150051506	4.10099
150051511	4.09852
150051710	4.09852
150051976	4.09852
150052137	4.25123
150052253	4.01232
150052611	3.78571
150052832	4.33498
150052870	4.00493
150052981	4.26355
150052983	6.94335
150053450	6.90148
150059382	10.5271
150059386	12.1527
150059389	11.8153
150059390	11.8153
150059396	11.8153
150059418	11.8153
150059423	11.8153
150059435	11.4261
150059445	11.3596
150059448	10.6995
150059467	11.0591
150059469	5.47044
150059485	6.10591
150059497	4.51232
150059582	4.18473
150059594	5.23153
150059595	4.44828
150059600	4.55665
150059606	3.88916
150059608	4.96552
150059618	3.1133
150059668	3.36946
150060476	2.25616
150060491	1.77586
150060509	0.975369
150060510	0.82266
150060713	0.812808
150060765	0.935961
150061056	0.837438
150061152	0.963054
150061178	1.23645
150061182	1.28079
150061192	1.14532
150061317	1.14532
150061535	1.66995
150061570	1.31034
150061779	1.29064
150061846	1.6133
150061905	2.03202
150062147	1.95074
150062332	3.87931
150062342	3.05665
150062348	3.18719
150062484	3.78818
150062557	3.52956
150062564	3.15271
150062567	2.60099
150062746	1.77833
150062910	1.81281
150062955	1.57635
150063064	1.79557
150063081	1.37685
150063278	1.44581
150063544	1.77586
150063653	2.88177
150063688	2.82266
150063999	4.07635
150064174	4.71182
150064268	3.94828
150064338	4.7734
150064360	4.23153
150064464	4.75123
150064753	4.87438
150065115	3.7069
150065131	7.36453
150065498	5.42118
150065791	6.5
150065951	6.13054
150065963	6.133
150066032	6.82512
150066033	6.63054
150066092	6.60099
150066099	6.14532
150066167	6.17488
150066293	5.80049
150066333	4.78325
150066368	3.97537
150066632	4.4064
150066692	3.83251
150066858	4.31527
150067036	3.89901
150067048	2.14778
150067145	2.22414
150067149	1.68719
150067153	1.74384
150067169	1.97537
150067183	1.67488
150067184	1.83744
150067186	1.75616
150067257	2.39409
150067276	2.07635
150067711	2.46059
150067811	2.62315
150068213	2.35961
150068506	2.26601
150068702	2.26601
150068780	2.26601
150069015	2.26601
150069104	2.30049
150069133	2.89409
150069267	2.34975
150069332	2.32512
150069455	1.74631
150069567	1.60837
150069759	1.633
150069957	1.79803
150070110	2.27094
150070140	1.82266
150070206	1.99015
150070261	1.61576
150070262	2.1798
150070267	1.99261
150070385	1.71182
150070386	1.71182
150070457	2.26108
150070583	1.97291
150070650	2.53448
150070717	2.05665
150070718	2.0468
150070726	2.0468
150070748	2.0468
150070761	2.69704
150070791	2.67488
150070797	6.1601
150070801	4.3202
150070807	8.95074
150070823	7.30542
150070828	7.75123
150070829	7.75123
150070836	7.68473
150070850	7.68473
150070854	7.68473
150070875	7.68473
150070884	7.68473
150070916	8.35714
150070966	5.4532
150071029	5.44581
150071030	6.83005
150071081	6.60099
150071082	12.9557
150071095	13.436
150071097	13.3547
150071114	13.3547
150071117	13.3547
150071120	13.3547
150071132	13.3547
150071154	13.3547
150071157	13.3547
150071418	13.4852
150071427	12.6232
150071436	12.7438
150071438	11.1404
150071456	11.0813
150071459	12.9015
150071746	13.2044
150072029	8.83251
150072106	8.64286
150072110	7.23399
150072120	6.92611
150072132	6.83005
150072140	10.4483
150072263	8.31527
150072268	11.1847
150072280	10.064
150072311	9.65764
150072316	9.5936
150072317	9.18966
150072321	9.12315
150072341	9.05911
150072352	9.12562
150072361	12.8325
150072365	10.0172
150072395	12.2808
150072550	10.9507
150072559	10.8128
150072571	10.8744
150072578	10.5911
150072590	10.5246
150072594	10.0813
150072599	10.6305
150072636	10.5665
150072639	10.6823
150072641	9.75616
150072656	10.0542
150072674	10.6281
150072882	4.97291
150072899	8.41872
150072900	4.84236
150073032	5.07143
150073307	4.21182
150073364	4.43103
150073398	3.47537
150073941	3.67488
150073963	4.04187
150074062	3.97783
150074269	5.10837
150074414	4.41379
150074498	4.64778
150074622	4.40887
150074635	7.49015
150074642	7.13793
150074660	9.60837
150074694	9.78571
150074699	9.66749
150074704	9.66749
150074708	9.867
150074740	9.867
150074742	9.66995
150074744	9.66995
150074752	10.2291
150074906	10.7241
150074931	7.25123
150075171	7.26601
150075179	4.6798
150075180	4.58374
150075182	3.31034
150075243	3.97783
150075422	2.98276
150075484	3.19951
150075485	2.69212
150075553	1.93842
150075557	2.35714
150075619	2.62808
150075643	2.74138
150075660	2.67241
150075684	2.70443
150075739	2.66256
150075951	1.6133
150076222	2.08621
150076429	2.08867
150076473	2.29803
150076699	2.69951
150076723	1.99507
150076821	3.06158
150077025	2.18966
150077074	1.95074
150077078	2.29557
150077113	1.94089
150077129	1.94089
150077184	1.94089
150077251	1.98522
150077290	2.05419
150077490	2.53941
150077535	2.77586
150077804	2.83744
150077893	2.82512
150078315	1.92611
150078394	1.77833
150078531	2.06897
150078607	1.91872
150078735	1.91872
150079228	1.86453
150079300	1.9064
150079359	1.78325
150079589	1.92365
150080400	2.00493
150080470	1.94581
150080801	1.7069
150081351	1.68227
150082221	1.64532
150082512	1.54187
150082544	1.60591
150082773	1.72906
150082932	1.49015
150083561	1.66995
150083860	1.53941
150084110	2.5936
150084123	2.24138
150084524	3.23153
150084676	2.97291
150084737	3.07143
150085416	3.01232
150085418	3.8202
150085438	3.18473
150085441	3.76108
150085444	3.21921
150085811	4.56404
150086031	2.52956
150086880	3.19951
150086975	2.72906
150087397	3.42611
150087898	3.53695
150087900	2.84729
150087910	2.90148
150087928	3.31773
150087952	3.03448
150088486	4.79803
150089036	4.80542
150089100	4.56897
150089436	4.56897
150089469	4.15025
150089831	4.73645
150090219	4.66995
150090688	2.66995
150090962	3.4532
150091405	3.65025
150091844	2.68227
150091860	4.11823
150091959	3.06158
150092299	2.97783
150092392	3.75369
150092398	2.28325
150092407	2.27833
150092417	1.50246
150092431	2.46305
150092623	1.63547
150092815	3.83005
150093154	2.48276
150094638	2.84483
150094899	2.44581
150095142	2.7069
150096906	2.3202
150096956	2.49754
150097437	2.26601
150097474	2.51478
150097555	1.9532
150097812	2.95074
150098370	2.08867
150098431	2.81281
150098591	2.27586
150098685	4.83005
150098693	3.73645
150098869	5.58374
150098872	4.63054
150098876	4.6798
150098960	4.58621
150099002	4.82759
150099007	5.92365
150099448	3.21921
150099494	4.54926
150099741	3.30788
150099750	3.25123
150100575	3.42365
150100693	4.59852
150101411	3.81773
150101782	3.90394
150101983	3.14286
150102167	2.9532
150102694	5.01232
150102946	3.57635
150102981	6.29064
150103117	5.3202
150103175	4.96305
150103404	5.01724
150103406	4.6601
150103872	4.6601
150104081	4.69704
150104243	5.28818
150104264	3.57389
150104285	2.85714
150104656	2.18966
150105185	3.05911
150105191	2.47537
150105279	3.33498
150105601	3.32266
150105626	2.97044
150105750	3.25616
150105978	2.80049
150106355	2.7931
150106631	2.84483
150107015	2.43842
150107116	4.12069
150107890	2.61823
150107902	2.89163
150107906	2.61823
150108006	2.18719
150108183	2.5197
150108207	2.44581
150108601	2.20936
150109241	2.33744
150109403	2.7931
150109653	1.24631
150110035	1.60837
150110338	0.699507
150111948	0.889163
150112368	0.874384
150112573	0.928571
150112611	1.39163
150113800	1.29557
150113957	2.18473
150114089	2.02709
150114366	2.16995
150114373	2.99015
150115301	2.03448
150115399	2.33251
150115557	1.7931
150115589	1.99754
150115599	1.19212
150115707	1.69704
150115713	1.39409
150115861	2.68473
150116028	2.6133
150116214	4.43842
150116237	4.45567
150117237	4.40887
150117621	4.9064
150117839	4.98522
150118028	4.72906
150118031	8.13547
150118176	5.93842
150118182	5.53941
150118325	6.24877
150119012	4.24384
150119290	4.42857
150119303	3.15025
150119320	3.46305
150120063	3.01478
150120396	3.5
150120438	3.91379
150120558	4.00985
150120561	3.72414
150120569	3.88916
150120603	3.9064
150120669	3.47044
150120907	3.54433
150121083	3.2734
150123335	3.99015
150124645	3.43842
150125160	3.96798
150125168	3.57389
150125960	4.19951
150126364	3.15025
150126447	3.77833
150126792	3.64286
150127302	3.00246
150127542	3.63547
150128100	3.13054
150128146	3.09852
150128391	3.54433
150128728	3.56158
150129342	3.28325
150130395	4.00985
150130622	3.92118
150131052	4.67734
150131481	5.01232
150131743	3.96059
150131830	4.55911
150131831	5.34236
150131865	5.26108
150131929	9.18227
150131963	9.5197
150131971	9.21182
150132003	13.3867
150132006	11.8966
150132206	14.564
150132422	13.7217
150132889	13.7217
150133047	13.7217
150133399	13.7217
150133442	13.7217
150133489	14.8128
150133505	13.6355
150133513	14.5296
150133647	13.3251
150133679	13.3251
150133684	13.3251
150133851	13.3251
150133931	15.0148
150134061	7.05419
150134115	7.96552
150134200	6.15517
150134238	5.42118
150134428	5.6601
150134645	5.15271
150134733	6.29557
150134811	4.65271
150134906	5.69458
150135215	4.13793
150135441	4.15517
150135651	4.61823
150136026	4.84483
150136464	4.05665
150136921	3.33498
150137119	3.19458
150137220	3.61084
150137237	3.39655
150137499	3.28325
150137579	3.28079
150137619	4.07882
150137835	3.42857
150137869	5.02956
150137949	4.02956
150137969	3.98768
150138225	6.59113
150138793	5.62562
150139172	8.57143
150139434	7.45567
150139454	7.39409
150139459	7.39409
150139466	7.39409
150139469	7.39409
150139479	7.74631
150139551	7.68227
150140332	9.71921
150140440	5.45567
150140598	6.12562
150140653	4.58867
150140690	9.83498
150140743	9.10837
150140746	15.6059
150140747	16.3251
150141407	16.5567
150141436	16.4631
150141443	17.6552
150141445	16.4261
150141560	16.0394
150141563	16.0394
150141564	16.0394
150141664	17.0493
150141752	16.6552
150141837	21.2488
150141851	19.7414
150141863	19.7414
150141864	19.7414
150141895	19.7414
150141923	19.7414
150141940	19.7414
150141953	19.7414
150141954	19.7414
150141998	19.7414
150142006	19.7414
150142069	19.7414
150142126	19.7414
150142128	19.7414
150142152	19.7414
150142201	19.7414
150142215	19.7414
150142274	19.7414
150142393	23.2192
150142424	10.1847
150142451	13.0764
150142457	9.11823
150142523	9.11823
150142533	9.11823
150142576	9.11823
150142682	12.4384
150142813	9.62315
150142881	10.6897
150143003	9.09606
150143092	9.09606
150143132	9.09606
150143168	11.2734
150143262	7.74384
150143424	10.5665
150143489	8.42365
150143502	8.30542
150143510	8.48768
150143523	8.2069
150143536	9.20936
150143681	7.84975
150143814	8.02217
150143960	8.07635
150144056	10.468
150144087	6.83251
150144485	10.0813
150145265	8.5197
150145364	9.86946
150145403	9.66749
150145552	9.48276
150145753	9.48276
150145794	9.48276
150146307	9.48276
150146349	9.48276
150146506	9.48276
150146598	11.2833
150146637	6.53941
150146668	7.87931
150146916	5.70443
150146919	5.73153
150146942	6.84729
150147379	5.19212
150147686	6.14532
150147707	4.91133
150147768	5.9532
150147872	5.07143
150148470	5.63547
150148704	5.22167
150149003	5.19704
150149401	4.75123
150149475	5.47537
150149806	4.92365
150149823	5.17734
150150268	5.13547
150150425	5.21429
150150529	5.05172
150150665	4.80788
150150692	4.05419
150150769	3.95074
150151092	4.09852
150151201	3.15764
150151542	3.10837
150151650	2.74138
150151826	3.09852
150151884	2.75369
150152702	4.22906
150152927	3.44581
150153019	4.59113
150153129	3.85714
150153145	4.87685
150153260	4.8202
150153343	4.79803
150153489	4.23153
150153640	5.44089
150153642	4.71675
150154092	5.06158
150154186	6.62069
150154284	4.79064
150154346	8.51232
150154460	6.81773
150154469	6.81773
150154656	6.87685
150154711	6.81773
150154717	6.81773
150154807	6.81773
150155053	6.84975
150155218	9.06404
150155301	5.16995
150155390	7.41872
150155404	5.26601
150155603	5.26601
150155622	5.48276
150155719	6.17734
150155741	5.06897
150155820	5.21675
150155822	3.70443
150155824	3.85714
150155826	3.23645
150155828	4.45813
150155851	4.39163
150155881	4.49507
150156163	4.20443
150156418	5.75369
150156614	5.43842
150157076	6.56897
150157243	5.80296
150157391	5.76847
150157404	5.77094
150157527	5.79803
150157550	6.78571
150157641	4.57635
150158007	7.77833
150158061	6.17734
150158419	9.94335
150158421	9.09606
150158437	9.07635
150158443	9.03448
150158646	9.0936
150158834	8.89655
150158877	8.89655
150159054	8.89655
150159158	8.89655
150159258	8.98522
150159899	9.3867
150159975	6.10837
150159977	6.09606
150160032	5.07389
150160621	5.73153
150161076	4.47044
150161180	5.65764
150161306	4.30049
150161617	7.04926
150161672	5.7266
150161751	8.35714
150162345	7.5936
150162346	7.65271
150162750	7.59852
150163190	7.58867
150163302	7.65271
150163767	7.58867
150164144	7.69951
150164568	8.07143
150164715	4.85468
150164780	5.23892
150164822	4.12562
150164880	4.00985
150165253	4.51478
150165417	4.00985
150165464	4.25123
150165834	3.57635
150165982	3.25369
150166307	3.67734
150166494	1.66256
150166614	1.96059
150166817	1.36207
150166924	0.953202
150167041	1.00246
150167772	0.684729
150167921	0.692118
150168216	0.980296
150168453	1.31527
150168556	1.20443
150168900	2.22167
150169082	2.04926
150169146	2.04926
150169811	2.23153
150170160	2.0197
150170254	2.59852
150170348	2.22414
150170592	2.18719
150171116	2.32759
150171139	1.76847
150171295	1.70443
150171361	1.633
150171362	1.57143
150171747	2.02956
150171790	1.79803
150171794	2.56897
150171838	2.16502
150172056	2.30296
150172059	2.41379
150172072	2.60099
150172139	1.23645
150172208	1.40887
150172236	1.15764
150173010	1.11823
150173480	1.33005
150173687	1.22414
150173958	1.79557
150174201	1.6133
150174344	1.82266
150174345	1.35222
150174544	1.29803
150174777	1.81034
150174896	2.85468
150175739	3.04433
150175957	2.96059
150176009	3.25123
150176600	2.82759
150176655	4.23399
150176692	5.27586
150177224	3.83744
150177387	7.16995
150177408	6.56404
150177589	7.43103
150177947	9.95567
150178118	8.8399
150178320	10.83
150178393	10.3793
150178565	10.3719
150178566	10.4483
150178574	10.3818
150178575	9.79557
150178580	9.72906
150178581	9.72906
150178583	9.72906
150178621	9.79557
150178735	9.93103
150179327	5.75862
150179475	5.57635
150179539	4.77586
150179836	4.19458
150179879	4.18473
150180833	4.18966
150180953	4.60345
150180987	4.68227
150181155	2.81281
150181293	3.86453
150181392	2.56897
150181396	2.27833
150181649	1.97783
150181994	2.59606
150181995	2.62069
150182368	4.25616
150182474	3.82266
150182534	3.75369
150182611	4.11576
150182684	3.36453
150182686	5.12315
150182805	3.96798
150182831	5.84975
150182839	5.46059
150182966	5.39163
150183081	5.39163
150183301	5.97537
150183532	4.49015
150183590	5.20443
150183768	2.94581
150183778	2.86207
150183937	3.29557
150184067	2.92365
150184696	5.07882
150184788	6.47291
150184809	6.11084
150184812	8.133
150185237	7.69704
150185424	7.68227
150185700	7.79803
150185719	7.68227
150185791	8.68719
150185899	6.88916
150185912	12.3768
150186451	10.7562
150186462	16.8867
150186470	15.6453
150186471	15.6453
150186477	15.6453
150186479	15.6453
150186480	15.6453
150186494	15.6453
150186497	15.6453
150186498	15.6453
150187300	16.3522
150187303	15.6724
150187347	14.9778
150187446	15.0419
150187587	14.3793
150187622	14.399
150187745	14.8793
150187946	8.22414
150187976	7.56897
150188245	4.30296
150188289	4.07635
150188556	5.44581
150188624	4.37931
150188774	7.21429
150188877	5.14778
150188971	5.13793
150188991	5.15764
150189058	6.82266
150189104	4.69951
150189142	8.96305
150189204	7.16995
150189205	7.42365
150189227	7.29557
150189714	7.44581
150189829	7.38177
150189869	7.367
150189885	8.68227
150190074	7.78571
150190135	6.19951
150190279	6.12808
150190567	5.133
150190571	5.04926
150190653	5.91872
150190845	4.37685
150190964	4.80542
150191083	4.49261
150191090	3.71182
150191137	3.68966
150191197	3.68966
150191553	5.75616
150191554	3.26108
150191949	5.44828
150191953	3.15271
150191967	3.15271
150191974	3.57389
150192140	3.49261
150192555	3.01232
150192931	2.29557
150193337	2.84975
150193432	2.06897
150194053	3.40148
150194202	2.06404
150194237	2.1798
150195225	2.75369
150195763	1.76355
150195954	2.15025
150196130	1.52709
150196182	1.77833
150196488	1.64039
150196493	1.53448
150196580	1.633
150196670	1.55665
150196673	1.76601
150197225	1.69951
150197432	2.83744
150197455	2.53448
150197645	4.33744
150197758	3
150197777	3.10591
150198186	2.93842
150198311	2.30296
150198498	2.65517
150198543	2.02709
150198623	2.09606
150198660	1.78325
150198900	2.34483
150199498	2.00985
150199832	2.81527
150200019	3.0936
150200939	3.78325
150200964	5.06404
150200971	4.23153
150200972	3.83744
150200978	4.36946
150200982	3.94581
150200988	3.89409
150201240	3.91872
150201471	5.17488
150201500	1.86946
150201678	3.40148
150201876	1.71675
150204385	1.92118
150204938	2.28818
150205581	1.50493
150205635	2.2069
150205741	1.60591
150205872	1.37438
150206402	1.50246
150206512	1.45074
150206578	1.25862
150207020	1.2931
150207149	1.44581
150207165	1.89655
150207185	1.73399
150207697	3.16995
150207751	2.75369
150207912	2.86946
150208206	2.65517
150208551	4.2266
150208723	2.57635
150208727	2.89655
150208731	2.01478
150208762	2.18473
150208965	1.49261
150209380	2.43103
150209484	1.69458
150209495	1.84483
150209692	1.49754
150210105	2.11823
150210197	1.42857
150210334	2.46305
150210400	1.30542
150210800	1.35468
150210852	1.42365
150210990	1.5665
150211010	1.40394
150211219	1.24384
150211826	1.76355
150212065	2.67488
150212433	2.07389
150212434	2.38424
150212485	2.08621
150212756	2.89655
150213218	1.9803
150213348	2.37685
150213649	2.12069
150214697	1.36946
150214698	1.73892
150215355	1.49754
150215385	1.35222
150215389	1.21921
150215766	1.08621
150215802	1.52463
150216093	1.44335
150216164	1.48768
150216248	1.58374
150216301	1.633
150216304	1.32266
150216366	1.32266
150216453	1.53448
150216541	1.48522
150216595	1.22414
150216846	1.75123
150216886	1.24138
150217100	1.18719
150217143	1.50985
150217191	1.00985
150217403	1.76108
150217420	1.32266
150218385	1.21921
150218396	1.54433
150218612	1.44581
150218643	1.24138
150219334	1.47537
150219696	1.26847
150219805	1.17734
150220038	1.26601
150220040	1.06897
150220090	1.20197
150220445	1.02709
150221123	1.20936
150221152	1.15025
150221193	1.37685
150221474	2.12315
150222052	1.99261
150222300	2.1133
150222393	2.03448
150222939	2.28818
150223198	2.49261
150223500	2.57635
150223504	1.84236
150223508	1.85961
150223510	2.94828
150223514	1.62562
150223516	3.16749
150223518	2.29803
150223520	2.23399
150223525	2.35222
150223563	2.33744
150223658	1.9532
150223840	2.14778
150223906	2.19704
150224265	1.40148
150224356	2.28571
150224661	1.59606
150224741	3.01232
150224768	1.94828
150224883	2.42857
150224928	1.79803
150224967	2.15764
150225787	1.60099
150226106	1.69212
150227177	0.913793
150227228	1.06158
150228187	1.0468
150228497	1.00985
150228672	0.889163
150228844	1.133
150229270	1.10345
150229336	1.15517
150230530	2.3399
150230755	1.53448
150230763	3.16995
150230832	2.58621
150231152	2.28325
150231205	2.62808
150231222	2.36453
150231375	2.3202
150232393	2.92118
150232570	1.31527
150232732	2.14778
150232815	1.32266
150232939	1.53448
150233068	1.60591
150233256	2.65271
150233301	1.83005
150233387	2.03448
150233793	2.06158
150234007	2.29557
150234393	2.54187
150234400	2.18473
150234408	2.2734
150234503	3.01478
150234660	3.25862
150234674	2.46798
150234784	4.81034
150234917	3.95567
150235706	3.92611
150236764	3.92611
150236914	4.59113
150237316	3.61084
150237357	3.96552
150237421	3.99015
150237591	2.77833
150237596	2.28325
150237615	1.72167
150237627	2.28571
150237745	3.00739
150238223	2.16256
150238765	2.63547
150239043	2.16502
150239076	2.07143
150239541	1.46305
150239839	1.39655
150239955	1.86207
150240325	1.40148
150240431	1.17734
150240627	1.59852
150240784	2.16749
150240926	1.37192
150241370	1.9335
150242060	1.65271
150242074	2.84729
150242318	2.18966
150242757	2.08621
150242797	2.85468
150242899	2.02217
150243047	1.52217
150243060	1.33498
150243126	1.02956
150243231	0.940887
150243452	0.881773
150243823	1.0468
150244757	0.926108
150245954	1.02709
150246280	1.10591
150247342	1.63547
150247399	1.52956
150248390	1.16749
150249296	1.68719
150249564	1.12808
150249704	1.4532
150250534	1.52709
150250730	1.63547
150251486	3.02956
150252012	2.24138
150252013	3.29064
150252018	2.44828
150252053	2.68719
150252057	2.20936
150252061	2.55665
150252065	2.83498
150252069	2.61576
150252073	2.51724
150252384	3.14039
150252494	2.71675
150252788	3.37438
150253142	2.16502
150253682	2.4532
150253987	1.75369
150254253	2.34975
150254386	2.62069
150254483	2.46059
150254659	3.02217
150255080	2.83251
150255887	2.63793
150255894	2.55172
150255953	2.96552
150256075	2.74138
150256347	2.2266
150256513	2.26601
150256564	1.80788
150256696	1.88177
150257851	2.37192
150257854	2.31773
150258145	2.78818
150258544	2.48522
150258846	1.72414
150258881	1.7069
150259496	1.37438
150259581	1.55172
150260144	1.33251
150260357	1.71182
150260941	1.35714
150261029	1.80296
150261249	1.367
150261604	1.57389
150261915	1.76355
150261944	1.58128
150261980	3.16749
150262046	2.31773
150262050	3.04187
150262538	2.78571
150262649	3.07143
150262916	2.82759
150263485	3.18227
150263486	2.92857
150263507	1.92118
150263715	2.12562
150263754	1.8202
150263790	2.3867
150263967	2.10837
150263969	2.17488
150264819	1.99261
150264882	2.59113
150265003	2.5197
150265015	2.47537
150265352	2.56158
150265462	2.05419
150265466	2.03695
150265534	2.20936
150265594	1.78571
150265624	2.06897
150265631	1.65271
150265716	1.55665
150265825	1.73399
150265867	1.90887
150266045	1.76601
150266206	2.133
150266421	1.8202
150266646	2.17488
150266784	1.69704
150266932	1.8202
150268597	1.68966
150268640	1.76847
150269423	1.75616
150269672	2.19704
150269693	2.30296
150269796	2.24877
150270139	2.20197
150270432	2.48522
150270647	2.71182
150270677	2.48768
150270720	2.8867
150270886	2.36946
150271102	3.38916
150271781	4.21429
150271801	4.14778
150272051	4.72414
150272259	3.63547
150273266	3.3867
150274557	3.28079
150274561	3.31281
150275127	3.15271
150275783	3.38916
150276260	3.42857
150276615	3.13547
150276751	3.46798
150276782	3.36453
150277377	4.14778
150277909	4.133
150277910	6.31773
150277916	5.56897
150277917	6.33251
150277918	6.30049
150278580	6.18473
150278672	6.87931
150278870	8.13793
150278942	7.45567
150285132	6.57143
150285220	7.6798
150285436	7.31527
150285447	11.3571
150286978	10.6749
150287095	12.3153
150287649	12.0345
150287941	12.7463
150288236	13.9532
150288272	12.734
150288415	13.7167
150288432	13.1601
150288664	12.9458
150288799	12.6355
150288845	12.9852
150289100	12.2759
150289208	13.5
150289214	12.5074
150289225	13.4852
150289237	13.0788
150289264	12.9828
150289268	12.798
150289334	12.8719
150289361	15.4877
150289370	9.86946
150289399	15.2956
150289567	11.197
150289892	11.67
150289913	11.5862
150290189	13.2586
150290282	13.1084
150290688	14.6847
150290927	14.564
150290948	14.5025
150291071	14.5025
150291479	14.5025
150291525	14.5025
150291592	14.9655
150291663	14.4433
150291734	14.6847
150291802	13.7315
150292015	13.7192
150292349	15.202
150292431	9.21921
150292591	10.7389
150292622	6.21182
150292790	7.03941
150292877	7.08621
150293145	6.54433
150293323	6.40148
150293371	6.22414
150293478	6.11084
150293567	6.09606
150293718	6.35961
150293910	6.11084
150294365	6.42365
150294512	6.75123
150294534	5.9064
150294570	6.46798
150294648	6.09113
150294847	5.93842
150294888	6.15764
150295053	6.13547
150295173	5.55419
150295420	5.67241
150296354	5.07389
150296724	5.59113
150296752	5.64039
150297012	5.73892
150297104	6.94089
150297306	5.92118
150297551	6.00246
150298111	7.11823
150298300	5.74138
150298667	5.96059
150298818	5.51232
150298835	5.30542
150298864	5.50246
150299362	5.47044
150299478	5.58621
150299649	5.71675
150299704	7.00493
150299860	6.70197
150299999	9.05419
150300627	8.57635
150301162	8.57389
150301320	8.5468
150301345	8.4803
150301427	8.4803
150302251	9.0665
150302390	6.92118
150303094	6.23399
150303146	5.31281
150304059	5.22906
150304233	5.09113
150304510	5.33005
150304924	5.34975
150305121	5.22167
150305218	5.16256
150305255	5.2266
150305692	5.32512
150305899	5.06897
150305911	5.0665
150306846	5.10591
150306916	5.80049
150306994	5.43596
150307350	5.52956
150307511	6.44335
150307711	6.34729
150307819	5.95813
150308778	6.20197
150309145	6.23645
150309318	5.5665
150309732	5.96552
150309817	5.58867
150310306	5.29064
150310314	6.07635
150311061	6.39655
150311785	6.17734
150312718	8.02217
150312783	8.20197
150312817	7.67241
150313113	8.35222
150313765	7.81281
150314189	8.47291
150316100	7.69951
150316167	9.03202
150316649	5.9803
150316684	6.64286
150316694	5.5468
150316858	5.49261
150316873	5.8399
150317245	5.83251
150317677	5.58621
150317744	5.92611
150317901	5.86207
150317951	5.13547
150318030	5.08128
150318787	4.78079
150318823	4.81034
150318909	4.99261
150319156	5.06158
150319228	5.14039
150319325	4.8399
150319383	5.42118
150319805	5.15764
150320140	5.15517
150320272	5.30788
150320312	5.06404
150320518	5.44089
150321105	5.01478
150321277	4.96552
150321334	4.97783
150321431	5.32759
150321447	5.49261
150321526	5.29557
150321911	5.16256
150321927	6.27586
150321967	5.16995
150322283	5.42611
150322366	5.31034
150322434	5.62069
150322731	4.91379
150322878	5.34236
150322898	5.23892
150323319	5.30049
150323364	5.28325
150323426	5.16256
150323479	5.14532
150323480	5.14532
150323495	5.21182
150323592	5.12562
150323902	5.42611
150324040	5.22906
150324229	5.40148
150324272	5.74877
150324362	5.27094
150324499	5.1133
150324951	4.96305
150325053	4.75123
150325416	4.70443
150325426	4.72167
150325563	4.83498
150325588	4.80542
150325984	4.87685
150326594	4.867
150327028	4.91626
150327294	5.0197
150328127	5.7734
150328515	5.25616
150328752	5.91133
150329000	4.63547
150329239	4.91133
150329459	4.80542
150329520	4.60099
150329656	4.68473
150329827	5.50493
150330072	5.32759
150330425	5.45813
150330496	5.93103
150330945	5.9064
150332404	5.85714
150332879	5.84729
150333357	5.98276
150333419	5.95813
150334045	5.88177
150334638	6.22906
150334718	5.97783
150334802	7.07143
150334820	4.68473
150335106	4.87931
150335365	4.85468
150335460	4.73153
150335596	4.61084
150335599	4.61084
150335876	4.63547
150336247	5.28818
150336534	5.07882
150337235	5.33251
150337799	5.16995
150337978	5.63547
150338182	5.33498
150339021	5.47537
150339365	5.42857
150339459	5.53202
150339736	5.14778
150340363	5.35961
150341243	6.07143
150341260	5.9803
150341390	7.5665
150341399	6.90148
150341402	6.85714
150341531	6.79064
150341629	8.34729
150341741	5.71182
150341744	6.31034
150341963	5.46798
150341972	5.51232
150342061	5.70197
150342246	7.58867
150342331	6.32512
150342386	9.7069
150342401	8.40887
150342489	8.25862
150342701	8.25862
150342957	8.25862
150343066	8.25862
150343098	9.79803
150343132	5.78818
150343349	6.73153
150343364	5.63793
150343408	4.91379
150343510	6.7931
150343619	5.65764
150343813	8.01232
150343988	6.60591
150344090	6.5665
150344146	6.5665
150344756	8.10345
150345116	6.41133
150345244	5.75369
150345245	5.00246
150346008	4.34483
150346810	4.65517
150346895	5.05419
150347063	4.25862
150347078	5.0936
150347524	4.27094
150347669	5.05419
150347702	4.0936
150347891	5.52463
150348980	4.74384
150349143	6.54926
150349272	6.22414
150349313	6.78571
150349808	7.39163
150350058	6.66749
150350111	6.76108
150350264	6.70936
150350399	7.76601
150350837	6.70936
150350864	7.98768
150351197	6.76847
150351417	10.5271
150351421	9.14532
150351425	9.04433
150351431	8.65764
150351432	8.34236
150351433	8.10591
150351441	7.88916
150351573	8.02463
150352118	7.1798
150352622	5.06897
150352821	5.62808
150352909	3.84975
150353283	3.69458
150353847	3.73892
150353879	3.69212
150354143	4.15764
150354157	4.03448
150354213	4.34483
150354450	3.96552
150354569	4.33744
150354778	4.54926
150355058	4.64286
150355183	4.63547
150355380	4.68227
150355780	4.62808
150355995	5.1601
150356046	4.8867
150356118	6.46305
150356188	5.88916
150356326	5.9335
150356363	5.35468
150356543	6.7931
150356942	6.71675
150357193	6.32266
150357540	4.65025
150357641	5.60099
150357818	5.35961
150357907	5.02956
150357939	5.49015
150357947	5.14778
150357949	4.94581
150358151	5.01724
150358212	5.50493
150358479	4.39409
150358505	5.13793
150358698	3.9803
150358699	3.91379
150359821	3.86946
150360110	3.4335
150360158	4.08374
150360277	3.73645
150360449	4.01478
150361092	4.12808
150361133	4.21921
150361134	4.35222
150361285	4.21675
150361294	4.5468
150361297	3.74384
150361298	3.53202
150361338	3.57635
150361498	3.24631
150361583	3.98768
150362249	3.92365
150362598	4.84975
150362861	4.44828
150363019	4.71429
150363168	4.71429
150363215	4.67488
150363473	3.85961
150363891	3.75123
150364014	3.62315
150364379	2.9803
150364537	3
150364557	3.31281
150364561	3.0936
150364756	3.16749
150365176	3.16749
150365316	3.3399
150365317	3.28079
150365597	4.23892
150365742	4.30296
150365743	7.67734
150365814	8.81773
150365952	8.34975
150366606	9.13793
150366650	8.64532
150366770	9.34975
150367257	8.85222
150367284	13.4975
150367442	12.6034
150367647	12.9828
150367665	12.3448
150367818	12.4828
150367879	11.8596
150367952	11.7365
150368080	12.5394
150368278	11.1601
150368357	11.3276
150368505	10.8054
150368510	10.803
150368523	10.803
150368857	10.8079
150369005	11.0394
150369178	11.2192
150369216	11.8473
150369276	11.5271
150369500	11.5788
150369572	11.8103
150369710	11.4409
150369745	11.2266
150369861	11.4507
150369883	11.2192
150369920	7.13793
150370104	6.91133
150370116	5.79064
150370184	6.22414
150370190	5.74138
150370192	5.46798
150370200	5.30296
150370326	4.60837
150370866	4.40394
150370898	3.83744
150371002	3.67488
150371019	3.87192
150371401	3.49261
150371427	3.82759
150371453	3.94089
150371578	3.62315
150371607	4.7931
150371647	4.4064
150372296	4.633
150372438	4.33744
150372493	4.47537
150372628	5.12069
150372871	4.60837
150372899	5.52709
150372947	4.63793
150373133	7.80296
150373142	7
150373162	7.61823
150373352	6.82512
150373488	6.88424
150373675	6.40887
150373685	6.4064
150373686	6.51232
150373745	6.633
150374060	6.66995
150374096	6.49507
150374219	6.33498
150374251	6.46059
150374323	6.56897
150374411	6.36207
150374482	6.98276
150374527	5.13793
150374603	5.7266
150374832	4.4335
150374894	4.30296
150374931	4.25123
150374989	4.88916
150375020	4.26847
150375052	5.62562
150375055	4.70936
150375084	4.7734
150375086	4.70197
150375093	4.87438
150375209	4.79064
150375331	5.00493
150375333	4.23399
150375512	4.61576
150375591	3.87438
150375628	3.69458
150375666	3.88177
150375767	4.13547
150375808	3.93596
150375826	5.4532
150375852	4.94335
150376103	4.91379
150376260	5.00739
150376378	4.97044
150376386	4.96798
150376397	4.98768
150376544	5.23645
150376601	5.3399
150376665	4.11823
150376682	3.58621
150376749	3.71675
150377151	3.36946
150377207	4.01478
150377627	3.96798
150377659	3.74384
150377715	4.08867
150377732	3.70936
150377758	3.85222
150377804	3.65517
150377925	3.69212
150377937	4.22906
150378003	5.40148
150378022	5.41379
150378069	5.59852
150378132	5.96305
150378196	5.77833
150378204	5.87931
150378212	5.05419
150378216	4.88177
150378245	4.76847
150378287	4.5936
150378320	4.31773
150378377	4.27833
150378386	4.16749
150378456	4.15764
150378459	4.12315
150378531	4.12315
150378558	4.55419
150378571	4.38424
150378676	4.34236
150378697	4.31527
150378709	4.32759
150378787	4.10099
150378866	4.21429
150378916	4.00493
150378958	4.83251
150379249	4.29064
150379329	5.56158
150379595	4.69704
150379621	4.45567
150379719	5.95567
150379721	4.21182
150379735	4.69458
150379738	4.01232
150380052	4.49507
150380148	4.57635
150380288	3.89655
150380419	3.23892
150380701	3.56158
150380824	3.07143
150381763	3.76847
150381765	3.10837
150381775	5.59852
150381808	5.21675
150381833	5.2069
150381854	6.16502
150381882	6.35468
150381883	6.23645
150381884	6.62315
150381900	6.04187
150381913	5.79803
150381925	6.57635
150381927	4.42365
150381928	4.46552
150381929	4.19951
150381953	4.08867
150381960	4.58621
150382119	3.90148
150382125	6.35961
150382602	5.59852
150382603	14.734
150382937	13.7414
150382939	15.7537
150382943	15.633
150382944	15.6921
150382950	14.9901
150382954	14.9901
150382976	14.9901
150382984	14.9901
150382992	14.9901
150382993	15.5345
150383020	15.6552
150383021	15.0099
150383023	15.7241
150383042	15.3448
150383052	15.9778
150383170	15.8473
150383177	14.8793
150383181	14.8128
150383564	14.8793
150383571	14.1256
150383576	14.1601
150383599	14.9606
150384105	5.49507
150384111	6.62315
150384200	3.04433
150384262	4.75369
150384361	4.27586
150384428	9.19458
150384435	8.05911
150384578	7.99261
150384741	9.76355
150384747	10.2414
150384802	9.72906
150384807	9.9064
150384815	9.57389
150384819	9.03695
150384821	8.97537
150385432	8.65271
150385451	9.00985
150385507	10.0616
150385658	8.31773
150385667	8.43842
150385668	6.70936
150385695	6.73892
150385696	7.05665
150385710	7.75369
150385726	7.83005
150385742	7.91626
150385863	8.3202
150386761	9.98276
150387064	6.57635
150387104	13.6207
150387106	11.1084
150387116	11.7685
150387122	11.532
150387126	12.5271
150387127	12.1576
150387133	12.3399
150387140	12.0985
150387143	13.8547
150387187	13.7906
150387194	14.2463
150387195	14.7611
150387203	14.8695
150387217	13.569
150387227	14.2759
150387238	14.0837
150387251	14.0837
150387278	14.0837
150387305	14.0837
150387360	14.633
150387585	13.2685
150387808	8.33005
150387853	7.46552
150388170	4.90394
150388227	5.51724
150388393	4.32512
150388408	5.77833
150388410	5.23399
150388551	5.1798
150388786	5.76601
150388788	5.34483
150388791	5.54926
150388847	5.31281
150389053	4.77586
150389285	4.74384
150389314	4.93842
150389315	4.95567
150389563	4.86946
150389683	4.91872
150389684	4.88177
150389771	5.85222
150389827	3.81281
150390301	5.92611
150390490	4.9335
150390656	5.05419
150390750	4.87685
150390918	4.89163
150390971	5.14286
150391268	5.09113
150391388	4.97044
150391432	5.91133
150391478	5.69951
150391791	6.72414
150391810	6.86207
150392095	6.64286
150392116	6.37685
150392274	6.41379
150392444	6.89163
150392457	6.75123
150392621	6.75123
150392703	6.91379
150392736	6.86207
150392827	6.76847
150392833	6.50985
150392845	6.31034
150392858	6.38424
150392998	6.31034
150393002	6.32512
150393043	6.50493
150393481	7.12808
150393571	3.96798
150393572	4.30788
150393748	3.133
150393749	2.85222
150393764	3.08867
150393836	3.99261
150393967	3.86207
150393988	5.75123
150393994	5.02463
150393998	5.36207
150394012	6.03202
150394053	6.32512
150394065	5.56897
150394073	5.62069
150394074	5.78325
150394075	6.37931
150394476	6.25862
150394477	6.37192
150394589	7.23645
150394673	3.9532
150394695	3.94089
150394716	3.12315
150395174	2.47783
150395397	2.63054
150395572	2.50739
150395602	2.74877
150395760	2.04433
150395866	2.41133
150396387	2.02217
150396411	1.8399
150396568	2.1133
150397014	1.73399
150397128	2.33005
150397228	1.44828
150397274	1.84483
150397484	2.09606
150397680	2.81034
150397734	2.79557
150397786	2.41379
150397959	2.66502
150397996	3.39901
150398003	2.53695
150398086	3.52709
150398117	2.9335
150398333	2.90148
150398406	3.16502
150398863	3.02217
150398954	3.02217
150398995	3.06158
150399224	3.04433
150399551	3.13793
150399575	2.60837
150399781	2.75369
150400014	2.02709
150400132	1.42857
150400141	1.67734
150400147	1.33005
150400558	1.83251
150400620	2.20936
150400622	3.36207
150400630	3.16749
150400799	2.95813
150401039	4.73399
150401203	3.7266
150401339	5.14286
150401340	4.55419
150401445	6.53202
150401494	4.99015
150401500	5.8399
150401630	5.23153
150401691	4.76355
150401707	4.84236
150401750	4.05172
150401796	4.03695
150402025	4.35468
150402533	4.17734
150402628	4.17734
150402782	4.17734
150403192	4.74384
150403263	2.71429
150403287	3.63547
150403414	2.25369
150403459	2.367
150403502	2.49507
150403767	2.49261
150403871	3.21182
150404000	2.26355
150404900	2.96798
150405053	2.17241
150405771	2.5468
150406004	2.5468
150406096	2.11823
150406511	2.40887
150406654	2.76108
150406759	2.68473
150407051	2.60099
150407070	3.30049
150407218	2.75862
150407679	3.5665
150407722	3.07882
150408114	3.16256
150408475	3.23645
150408500	4.28818
150408584	2.35961
150409601	3.3202
150410086	2.34236
150410221	3.07143
150410438	2.17241
150410500	2.81034
150410531	2.29557
150410984	2.09113
150411001	2.1798
150412083	3
150412250	2.35468
150412378	2.92857
150412643	3.2069
150413082	3.10345
150413092	3.79803
150413164	5.63793
150418904	4.78325
150418941	6.88916
150419034	6.01724
150419036	5.52956
150419039	6.13054
150419199	6.11823
150419223	7.42118
150419280	4.7734
150419344	4.87931
150419457	3.67241
150419654	2.85961
150419703	2.98768
150419714	2.78571
150419849	3.18966
150419915	2.53448
150420008	3.95567
150420416	3.07635
150420546	6.16502
150421261	5.30049
150421267	5.19704
150421276	5.71675
150421280	5.45074
150421289	6.02709
150421291	5.5665
150421404	5.5665
150421503	5.49261
150421847	4.88916
150422417	5.02956
150422507	4.54187
150422595	2.85222
150422817	3.50739
150422835	2.51232
150423405	3.97783
150423686	2.96305
150424027	4.37931
150424300	3.59606
150424490	3.79803
150424713	4.45074
150424777	4.47783
150424779	3.86207
150424781	2.85961
150424890	2.21182
150424932	2.16502
150425038	2.1133
150425173	2.13547
150425320	2.41626
150425321	2.1601
150425362	1.85714
150425390	1.81527
150425942	2.74631
150426194	2.64039
150426204	3.24631
150426545	3.48768
150426695	3.03448
150426722	3.33498
150426871	3.43842
150431344	3.97291
150431370	3.0936
150431372	2.9532
150431473	3.17241
150431496	2.72906
150431743	3.01232
150431803	2.91626
150431943	4.32266
150431945	2.93596
150431951	4.65271
150432504	3.42611
150432577	5.95567
150432676	4.57143
150432756	7.01724
150432767	5.81034
150432948	6.38424
150433048	6.19212
150433274	6.19212
150433371	6.31773
150433450	6.7069
150433575	6.49015
150433918	5.3399
150433977	4.57882
150434102	5.2734
150434459	3.57143
150434536	4.01724
150434645	2.63793
150434839	3.58128
150434874	2.60099
150434903	3.55665
150434990	2.53941
150435035	4.43842
150435044	3.35222
150435058	3.28571
150435327	3.35961
150435411	3.31281
150435889	4.35468
150436581	2.48522
150436635	2.96305
150436758	1.98522
150436778	3.0197
150436827	1.70443
150436877	2.66995
150436893	2.82759
150436899	1.42611
150436982	1.65025
150437001	2.11576
150437045	2.03941
150437065	3.11084
150437073	3.44581
150437097	3.18227
150437105	3.19458
150437146	3.23645
150437204	4.64286
150437284	3.59606
150437285	3.99754
150437286	4.75616
150437289	4.51724
150437298	5.30296
150437350	5.81034
150437431	6.05665
150437441	5.72167
150437464	7.10837
150437601	5.46552
150438204	4.65517
150439593	3.90394
150439742	3.3202
150440423	3.58867
150440819	4.46305
150441023	3.55665
150441032	6
150441048	4.85468
150441050	4.75862
150441055	4.75862
150441100	4.8202
150441108	5.5665
150441535	6.5468
150442441	4.1601
150442483	4.87685
150442505	3.81034
150442729	7.78571
150442915	7.26847
150443338	7.15764
150443357	7.15764
150443598	7.21429
150443602	7.10345
150443659	7.10345
150443773	7.10345
150443814	7.39163
150444227	7.39409
150444311	7.4532
150444553	8.13547
150444755	3.99507
150444871	5.44828
150445182	3.05172
150445359	3.61823
150445436	3.0197
150446052	3.0197
150446072	4.0936
150446489	2.92118
150446491	5.44581
150446493	4.0665
150446787	4.16256
150446789	3.85222
150447000	4.50739
150447168	3.25616
150447310	4
150447521	2.47783
150447821	2.8867
150448059	2.61084
150448071	2.24631
150448444	2.34729
150448522	2.2266
150448690	2.17734
150449461	2.30296
150449664	2.4335
150449677	2.44581
150449844	2.72906
150450507	4.39163
150450704	4.21182
150450796	8.71921
150452414	7.12808
150452416	7.25616
150453029	7.10591
150453105	7.11576
150453147	6.72167
150454151	7.27833
150454343	7.70443
150454522	8.08374
150454770	9.05419
150455064	8.67241
150455102	9.31281
150455293	9
150455308	9.43842
150455309	7.44089
150455329	6.76601
150455330	6.18719
150455333	8.22167
150455519	8.81527
150455696	10.0197
150455702	10.7562
150456081	10.2192
150456265	8.93842
150456330	9.64286
150456704	9.48768
150456829	10.2734
150457229	9.56404
150457562	10.303
150457912	10.2438
150458066	9.92611
150458110	10.9163
150458342	8.867
150458998	8.633
150459104	8.79803
150459146	8.73892
150459164	8.10837
150459215	8.65271
150459313	6.61576
150459426	6.36207
150459664	5.80296
150459905	6.39901
150459964	2.90148
150460055	3.18719
150460196	2.07882
150460617	2.33498
150461048	2.58128
150461417	2.28571
150461752	2.41379
150462052	2.63793
150462418	3.30788
150462511	1.90887
150462517	2.70197
150462819	2.39163
150462935	2.49261
150463304	2.4803
150463441	2.54187
150463474	2.50246
150463517	2.72906
150463556	2.4532
150463594	2.633
150463873	2.66256
150464810	2.95813
150464851	2.55911
150465309	2.88916
150465718	2.56158
150465779	2.59113
150466033	3.49015
150466034	2.94089
150466037	2.94335
150466040	2.94089
150466133	3.00985
150466175	3.48276
150466211	2.02463
150466279	2.80542
150466311	2.50246
150466316	3.21675
150466668	3.01478
150466816	2.96305
150466840	3.49507
150467030	2.79803
150467325	3.01232
150467508	3.07143
150467713	3.91626
150467974	6.16256
150467976	6.33005
150467983	6.0665
150467984	6.16749
150467993	6.46305
150467998	4.34975
150468006	4.69458
150468007	3.91626
150468014	3.84483
150468017	3.84483
150468018	3.84483
150468022	3.84483
150468029	3.84483
150468054	7.08621
150468068	6.82759
150468069	7.05665
150468116	7.37192
150468188	4.69458
150468243	4.75616
150468244	4.42857
150468346	3.49015
150468376	3.79557
150468692	3.02956
150468722	2.91379
150468860	3.09606
150469239	2.96798
150469333	3.6798
150469354	3.92857
150469451	4.44089
150469533	4.28079
150469726	4.79557
150469742	4.35222
150469810	5.00246
150470102	4.08374
150470119	3.69951
150470292	3.28325
150470544	3.02463
150470637	3.06158
150470668	3.08374
150470801	3.05172
150470833	2.89163
150470993	3.00246
150471011	2.99015
150471298	3.46059
150471303	3.77586
150471574	3.867
150471645	3.69704
150471698	3.71182
150471837	3.63793
150472129	3.99507
150472305	3.32266
150472698	4.18719
150472717	3.60099
150473238	3.60099
150473836	3.6798
150474252	3.82759
150474360	4.08374
150475358	5.33251
150475506	4.90394
150475708	7.93103
150475732	7.62069
150475945	7.60837
150476348	7.28079
150476390	7.5936
150476729	7.44089
150476732	7.26355
150476775	6.70936
150476882	6.47291
150476928	6.35714
150477212	6.20936
150477257	6.65271
150477262	6.49754
150477288	6.44089
150477382	6.49015
150477383	6.60345
150477493	6.32266
150477604	6.26108
150478228	7.93842
150478285	5.53941
150478297	8.58128
150478411	6.26355
150478587	6.52956
150478607	7.4335
150479188	7.75616
150479444	9.29064
150481310	8.67734
150481314	8.75616
150481379	7.97537
150481429	8.68227
150481632	9.31281
150481680	9.76108
150481684	9.71429
150481688	9.83498
150481692	9.70936
150481696	9.80542
150481827	10.2094
150481846	9.5
150481910	9.5665
150482001	9.37931
150482014	8.46305
150482086	8.41133
150482152	8.16995
150482279	8.43596
150482317	8.37685
150482336	8.62315
150482361	5.27586
150482396	6.22167
150482506	4.97783
150482656	7.29064
150482658	7.08128
150482878	8.8202
150482959	8.30542
150482961	10.8645
150482978	10.1502
150482982	10.1502
150482985	10.1502
150482988	10.1502
150482993	10.1502
150482994	10.3916
150483127	10.1502
150483378	10.2512
150483447	10.5172
150483783	7.99754
150484125	8.75862
150485011	7.08128
150485237	7.17734
150485337	7.02463
150486963	7.94828
150487142	4.97044
150487183	5.53448
150487527	3.91626
150487814	5.22906
150487902	4.55911
150488020	4.80542
150488142	4.6133
150488149	5.00985
150488589	5.29064
150488948	5.96305
150488956	4.97044
150488996	4.73153
150488997	5.72906
150489425	6.26601
150489717	5.67488
150490611	6.01724
150490695	5.41872
150491142	5.23892
150491309	7.91626
150491594	6.25369
150491608	10.3892
150491708	8.59606
150491953	8.47044
150492179	8.53448
150492212	8.52709
150492581	8.31773
150492630	8.78325
150492676	8.66995
150492906	9.867
150492973	9.31034
150493122	9.02217
150493173	9.60345
150493305	8.44089
150493307	8.25123
150493384	8.25123
150493402	8.25123
150493493	8.25123
150493532	9.48768
150494032	5.77586
150494119	6.88424
150494199	5.71182
150494443	7.2069
150494997	6.48768
150495016	10.1379
150495017	9.35714
150495117	9.133
150495265	9.3399
150495334	9.32266
150495427	9.21182
150495945	10.0172
150495958	10.0862
150496053	11.0985
150496363	10.0739
150496398	9.92611
150496416	9.92611
150496498	9.92611
150496547	9.92611
150496662	10.2365
150496797	8.42857
150496810	11.4138
150496819	7.6133
150497104	11.4138
150497112	8.99754
150497739	8.99754
150497908	8.99754
150497944	8.99754
150497987	8.99754
150498153	8.99754
150498170	8.99754
150498523	8.99754
150498614	8.99754
150498680	10.2438
150498822	5.87931
150499478	6.5
150499558	5.04433
150499613	4.65764
150499925	5.98276
150499963	5.83005
150499995	4.80542
150500450	7.51478
150500511	6.78079
150500647	11.2143
150500705	10.3818
150500757	10.3374
150500809	10.2192
150500831	10.7537
150500833	10.4926
150500835	10.5419
150500837	10.1305
150500839	9.96552
150500858	9.9064
150500920	10.0025
150501161	9.79803
150501325	10.7241
150501595	8.57882
150501652	8.59113
150501745	8.12315
150502142	13.1995
150502265	9.867
150502292	19.1059
150502316	16.6675
150502479	16.6305
150502541	16.6305
150502786	16.6305
150502794	16.6305
150502806	16.6305
150502807	16.6305
150502867	16.6305
150502960	16.7882
150503008	16.4384
150503082	18.3054
150503084	17.7266
150503246	17.335
150503374	17.234
150503643	17.4113
150503809	17.234
150503877	17.3424
150503951	17.3966
150504034	17.2414
150504132	17.5739
150504278	17.6897
150505047	17.4113
150505319	17.4113
150505562	17.4113
150505835	17.4113
150505918	17.4113
150506164	17.4113
150506281	19.3695
150506389	8.77833
150506397	12.5493
150506705	9.01232
150506852	9.08128
150506907	9.41379
150507148	9.19212
150507727	9.20197
150508292	9.15517
150508296	9.71675
150508381	8.89655
150508414	8.78818
150508604	8.133
150509104	8.23892
150509119	6.19212
150509148	6.16749
150509201	3.81773
150509446	3.58128
150509498	4.02217
150509805	4.4532
150509867	4.7734
150510190	6.44828
150510464	6.12315
150510745	5.94581
150510890	6.10345
150511002	5.87685
150511073	5.59606
150511179	5.74631
150511349	5.69212
150511414	5.03695
150511461	5.11576
150511569	6.06404
150511907	4.43103
150512172	5.39163
150512196	4.64778
150512492	4.39409
150512508	4.75123
150512576	4.44089
150512737	4.36453
150512756	4.52463
150512856	4.71429
150512968	3.28818
150513034	3.61576
150513136	3.48522
150513138	3.29064
150513312	4.66749
150513421	4.02956
150513437	5.56404
150513492	5.87931
150513613	5.5
150513614	5.7931
150513631	5.6798
150513645	5.83251
150513692	5.75862
150513955	5.76355
150513967	5.74384
150514132	5.78079
150514133	5.73892
150514135	5.83744
150514183	5.55419
150514193	5.96798
150514213	5.18966
150514222	4.98522
150514462	8.81773
150514478	5.62069
150514482	9.23645
150514930	8.64039
150515034	8.58867
150515078	8.6798
150515241	8.59113
150515324	8.64286
150515367	8.41872
150515370	8.76108
150515466	8.69951
150515472	8.75123
150515601	8.87685
150515698	8.60837
150515856	9
150515939	10.3966
150515966	9.91133
150516010	10.766
150516021	10.6576
150516046	10.335
150516275	11.1059
150516287	9.87192
150516299	10.5099
150516348	9.82759
150516525	11.3005
150516550	9.65271
150516565	11.17
150516596	10.1059
150516633	10.4557
150516645	10.5025
150516755	10.3153
150516794	11.2414
150516840	9.19458
150516848	9.92118
150516991	9.03448
150517161	8.54926
150517229	9.23645
150517386	8.4335
150517460	8.68966
150517668	9.50985
150518054	5.30296
150518142	7.7931
150518309	6.9532
150518796	6.75616
150518801	7.18473
150518881	7.14532
150519057	7.01724
150519083	7.17241
150519144	7.89901
150519272	7.09852
150519298	7.74384
150519368	7.39901
150519374	6.9532
150519412	7.34483
150519642	7.27833
150519775	6.84729
150519811	7.52709
150519879	7.38424
150520109	8.10837
150520164	7.07389
150520436	7.89901
150520534	7.24384
150520668	6.98276
150520692	7.66749
150520696	7.14532
150520698	7.37685
150520746	8.41872
150520862	4.97291
150520956	6.21182
150520996	4.81773
150521108	4.89163
150521133	4.6601
150521225	4.5936
150521795	4.73645
150521860	4.15025
150521928	5.6601
150522080	4.80788
150522106	5.21429
150522250	5.13793
150522282	4.7069
150522297	4.9335
150522401	4.76847
150522433	5.2069
150522512	4.8202
150522873	5.18719
150522875	6.34483
150522935	5.49015
150523345	9.14778
150523499	9.7734
150523609	9.67488
150523657	9.37931
150523704	10.968
150523759	11.7463
150523775	10.6404
150523885	12.532
150523946	9.82512
150524069	10.7488
150524122	9.44581
150524143	10.6453
150524200	10.0961
150524202	10.1355
150524247	10.2833
150524350	10.569
150524476	9.31281
150524516	9.60837
150524600	9.43596
150524637	9.21429
150524647	10.2882
150524804	9.89409
150524880	9.85468
150524942	10.0493
150524993	10.3448
150525079	9.9335
150525094	10.6207
150525162	9.70197
150525709	9.81034
150526056	10.2241
150526060	9.24384
150526061	9.57143
150526110	8.89655
150526237	8.66749
150526269	10.0517
150526280	9.05665
150526859	9.74138
150526925	9.24384
150526950	9.53202
150527542	9.06897
150527622	9.2069
150527637	8.73153
150527666	9.02956
150527673	8.81281
150527841	9.4532
150528037	9.36207
150528328	9.06158
150528336	9.1601
150528424	9.12069
150528431	9.28325
150528761	9
150528814	9.08374
150528842	9.15764
150529075	9.25616
150529123	9.22906
150529164	9.10591
150529231	9.65517
150529295	9.65271
150529299	10.5542
150529301	5.41872
150529303	5.4064
150529305	4.40887
150529639	3.78818
150529678	4.15271
150529790	3.96798
150530065	3.65764
150530070	5.05911
150530253	3.23645
150530492	4.91626
150530843	3.77094
150530891	3.63793
150530917	3.79803
150531010	3.73645
150532104	4.0468
150532116	2.10099
150532216	2.26108
150532754	1.48522
150532794	1.54433
150532804	1.51724
150533008	1.16749
150533012	0.8867
150533505	0.805419
150533576	1.10345
150533853	1.0197
150534017	1.23399
150534199	1.29064
150534389	1.16749
150534506	1.30542
150534903	1.41133
150535508	1.28079
150535933	1.49015
150536030	1.62562
150536268	1.59113
150536419	1.66502
150536426	2.00985
150536525	2.14532
150539329	2.36207
150539380	2.96552
150539381	2.16256
150539383	2.21921
150539514	3.34975
150539551	1.81527
150539618	2.08374
150539822	2.12315
150540213	2.13547
150540485	2.69951
150540607	2.29803
150541653	3.15764
150541656	2.64286
150541874	2.67488
150542597	2.25862
150542852	1.58621
150542932	1.76601
150543927	1.78325
150544078	1.60837
150544301	1.47783
150544307	1.1798
150544349	1.47044
150544479	1.40887
150544520	1.23645
150544576	1.50739
150545761	1.42857
150545811	1.42611
150545917	1.28325
150546788	2.05172
150547136	2.26601
150547551	4.42857
150547734	3.62315
150547812	3.7734
150548105	3.94089
150548107	5.06404
150548127	3.7734
150548591	5.09852
150548908	4.60837
150549281	3.47291
150550072	3.58621
150550158	3.12315
150550283	3.48768
150550656	1.97783
150551213	2.72167
150551218	1.66502
150551625	2.20936
150551989	1.59113
150552004	1.69458
150552592	2.27833
150552820	1.41379
150553047	1.54926
150553336	1.91872
150554149	1.66256
150554453	2.22414
150555233	1.90887
150555256	1.73892
150555373	2.91133
150555529	1.23153
150555562	1.85961
150555698	1.14778
150555764	1.10099
150555820	1.26601
150556334	1.59852
150556559	1.36946
150556880	1.35714
150557135	1.61576
150557168	3.93842
150557170	3.65517
150557509	4.45074
150557579	5.85961
150557844	5
150557867	5.03695
150557956	5.47044
150558242	4.69212
150558628	4.92118
150558905	5.09852
150558934	3.54926
150559039	3.78571
150559338	3.64532
150559340	3.69951
150559582	4.91872
150559620	4.06158
150559775	5.06897
150560194	4.26355
150560274	4.68227
150560276	3.92857
150560495	3.96798
150560581	4.02217
150560585	3.78079
150560867	4.16502
150561142	5.74138
150561357	4.74138
150561369	5.66502
150562138	5.31281
150562238	5.62315
150562850	6.62562
150562993	5.97291
150563252	6.01478
150563707	6.22906
150563815	6.5936
150563930	5.47291
150564042	5.19458
150566623	4.97291
150567685	5.01724
150568108	5.3202
150568568	4.12069
150568772	4.81281
150569619	4.52709
150569741	5.35468
150569813	3.88177
150570117	4.29803
150570152	3.09113
150570190	3.51724
150570198	3.08128
150570225	4.22906
150570429	3.64286
150570747	3.66502
150570790	4.07143
150571001	4.44828
150571059	3.52217
150571212	4.52217
150571272	4.00985
150571273	4.00985
150571300	4.03448
150571449	4.01232
150571528	4.41133
150571536	3.50246
150571562	2.57143
150571712	3.08867
150571829	1.74877
150572001	2.23153
150572212	2.07389
150572214	2.73399
150572277	2.90148
150573083	4.52956
150573102	4.27586
150573116	4.12315
150573382	4.28325
150573398	5.06897
150573409	4.4803
150573615	4.5468
150574027	5.25616
150574148	4.26847
150574270	5.09113
150574374	6.02463
150574384	5.83251
150574385	8.15764
150574637	7.10591
150574638	6.83251
150574648	6.84729
150574649	8.14778
150574655	5.81281
150574810	6.47783
150575248	7.50493
150575299	6.82759
150575327	6.82759
150575493	6.92118
150575591	6.6133
150575989	7.05665
150576128	6.50739
150576972	6.82512
150577342	6.02217
150578222	6.01232
150578258	5.88916
150578498	5.99261
150578577	5.88916
150578709	6.58374
150578971	6.27094
150578973	6.76847
150579112	7.31034
150579148	6.75862
150579182	7.67734
150579323	6.98276
150579789	6.9064
150579806	8.0468
150579845	7.14778
150579992	8.08867
150580254	7.52956
150580314	7.52956
150580732	7.52956
150580828	7.86453
150581279	6.18227
150581307	6.23399
150581680	5.76108
150581722	4.99507
150581739	6.55172
150582071	4.74384
150582097	5.48522
150582114	5.60837
150582542	5.02956
150582970	6.34729
150583906	6.11084
150584070	7.17734
150584078	6.55172
150584134	6.53941
150584158	6.53941
150584271	6.53941
150585062	6.53941
150585124	7.20443
150585363	6.05665
150585578	6.29557
150585582	5.53695
150585723	5.49261
150585788	4.77094
150585842	5.39409
150585881	5.29803
150585897	6.54187
150586170	5.71675
150586177	7.12808
150586345	6.19951
150586470	6.19951
150586516	6.41872
150586754	6.21429
150586765	6.58621
150586818	6.14532
150587158	6.15025
150587449	8.57143
150588075	7.19704
150588078	7.71182
150588477	7.48522
150588836	7.02956
150589877	7.31034
150590293	7.49507
150590774	7.02709
150591103	7.25123
150591113	7.5197
150591302	7.06404
150591492	6.79557
150591649	7.1133
150591988	6.83005
150592021	7.02463
150592565	7.15517
150593024	8.31527
150593372	8.05911
150593481	12.1355
150593504	11.0887
150593855	11.0887
150593939	11.0887
150594043	11.0887
150594175	11.0887
150594224	11.0887
150595206	11.266
150595243	10.7882
150595481	10.7635
150595513	11.335
150595762	7.74877
150595919	5.89901
150596317	5.51478
150596389	4.51478
150596531	5.11823
150596578	5.4803
150597072	5.81773
150597127	5.36453
150597148	5.05911
150597283	5.06158
150597374	6.92365
150597531	5.60345
150597536	5.98276
150597616	5.62315
150597754	5.76108
150598046	6.38916
150598088	6.19951
150598679	6.29557
150598959	6.133
150598963	6.38424
150599063	6.0468
150599114	6.89655
150599231	5.76601
150599398	8.37931
150599422	4.85714
150599946	7.10345
150600103	5.06158
150600196	5.13547
150600615	5.74384
150600665	5.05665
150600721	4.93842
150600878	5.07635
150601025	4.8399
150601033	5.88916
150601069	6.01232
150601073	6.11823
150601075	5.34729
150601077	5.14039
150601100	4.39901
150601120	4.3399
150601297	5.48768
150601315	4.46798
150601370	7.85468
150601555	7.09606
150601653	7.23892
150601721	12.3645
150601772	10.6182
150602070	12.2291
150602083	12.0074
150602428	11.7709
150602524	11.6626
150602816	11.6626
150603055	11.6626
150603097	11.9187
150603116	11.8621
150603737	11.8054
150604301	11.6576
150604424	13.1995
150604651	7.9803
150604977	10.399
150604986	9.0665
150605079	8.86453
150605109	9.58621
150605150	8.51724
150605152	8.7069
150605538	7.58621
150605552	12.0099
150605713	9.76847
150605714	12.1355
150606321	12.2291
150606528	11.8448
150606562	12.0369
150606637	12.8818
150606730	11.8399
150606873	13.1773
150606903	12.0296
150606964	13.4951
150607879	15.2906
150607918	14.5148
150607952	19.5813
150607958	21.569
150607999	21.4433
150608391	21.3424
150608455	21.2241
150608482	21.4754
150608552	21.0764
150608643	21.2537
150608944	20.601
150609204	20.5443
150609205	20.5443
150609307	20.5443
150609351	20.5443
150609379	20.6502
150609543	20.5936
150610068	20.6232
150610088	21.8202
150610212	15.4606
150610226	14.3621
150610421	13.1158
150610483	14.4655
150610674	13.569
150610790	13.5591
150610918	13.5837
150611623	13.436
150611974	13.4926
150612220	14.5837
150612261	12.2414
150612303	13.8079
150612455	13.0837
150612601	18.6847
150612762	17.5813
150612915	17.5813
150613469	17.5813
150613494	17.5813
150613650	17.5813
150613745	17.5813
150613801	17.6946
150613805	17.6379
150613898	17.6379
150614157	17.6379
150614385	17.6946
150614561	17.5813
150614666	17.5813
150614860	17.6059
150615069	18.8867
150615349	13.2611
150615382	13.8596
150615687	12.4828
150615820	13.367
150615931	12.3547
150615996	12.6601
150616177	12.4557
150616215	13.2414
150616733	13.0025
150616789	12.9975
150616843	13.8571
150617785	13.3719
150618024	17.3005
150618074	15.1059
150618164	13.9039
150618188	14.2931
150618232	13.069
150618662	13.8079
150618671	12.8498
150619090	14.5714
150619227	11.6527
150619640	15.2389
150619727	14.8399
150619741	10.9507
150619751	11.4951
150619775	9.19704
150619777	7.83005
150619802	8.24384
150619807	6.83005
150619817	6.63054
150619822	4.54926
150620175	4.69951
150620300	4.53202
150620501	3.48522
150621107	3.84483
150621344	3.17241
150621345	3.46059
150621359	4.33498
150621453	4.30049
150621503	3.67734
150621598	3.71429
150621746	3.87438
150622016	3.89163
150622156	3.99507
150622288	4.32266
150622673	4.21429
150622904	3.85961
150623082	5.53448
150623321	3.76355
150623489	5.25123
150623602	3.7266
150623692	4.76601
150623697	3.91133
150623755	3.91133
150623853	4.0468
150624039	3.38916
150624115	3.91626
150624154	4.04926
150624380	4.39409
150624399	4.22906
150624450	4.133
150624506	5.47044
150624662	3.72414
150624866	4.18719
150625057	3.52956
150625177	3.18719
150625450	3.81034
150625458	3.25123
150625553	3.62069
150625623	3.48276
150625659	3.90394
150625762	3.33005
150625831	3.51478
150625921	3.60099
150625987	3.31034
150626033	8.14286
150626104	5.45074
150626131	5.90148
150626584	5.79803
150626655	5.75862
150626724	5.55911
150626747	6.49507
150626869	6.65271
150626967	6.25123
150626995	6.72167
150627073	6.04926
150627082	6.33005
150627116	6.27094
150627374	6.21429
150627517	6.18719
150627597	6.20443
150627969	6.27586
150628067	7.53202
150628095	7.04926
150628145	7.40148
150628283	6.91872
150628588	7.06158
150628623	7.20936
150628641	6.87931
150628675	7.42118
150628714	7.04187
150628742	7.71675
150628817	7.25369
150628910	7.25862
150628966	8.06897
150628996	7.85468
150629053	8.86207
150629076	8.24138
150629153	8.66256
150629174	8.07635
150629242	8.28079
150629281	8.66749
150629489	7.24631
150629671	7.42611
150629754	6.84975
150629773	6.88916
150630118	6.44335
150630182	6.5
150630270	6.3202
150630439	6.45074
150630474	6.367
150630482	6.96059
150630571	6.5468
150630600	6.54433
150630717	6.79064
150630776	6.72414
150631010	6.87685
150631037	6.67241
150631093	7.04433
150631310	6.75616
150631313	6.89409
150631370	6.84729
150631706	6.88424
150631711	7.12315
150631871	7.38916
150632034	7.35961
150632092	7.4803
150632156	7.84975
150632186	8.49015
150632378	8.05419
150632385	10.1158
150632386	8.9064
150632394	8.44335
150632400	8.44335
150632556	9.14778
150632835	7.27586
150632932	6.99754
150632933	6.42118
150633122	6.37685
150633134	6.32266
150633227	6.55419
150633314	6.27833
150633431	6.89409
150633521	6.05665
150633573	6.19458
150633628	6.70197
150633650	6.25369
150633687	6.5936
150633688	6.34236
150633809	6.37931
150633884	6.71675
150633894	6.17734
150633909	6.50493
150633976	6.09606
150633990	6.367
150634096	6.09606
150634119	6.15025
150634229	6.28818
150634446	5.92611
150634447	6.56897
150634465	6.58128
150634535	6.44089
150634537	7.20197
150634668	7.96059
150635000	7.34729
150635146	7.88916
150635379	7.38424
150635442	7.58621
150635725	7.01232
150635852	6.80788
150636254	7.59606
150636316	7.27833
150636891	9.17488
150636924	9.02956
150636969	9.24138
150637068	10.2143
150637069	10.197
150637264	10.7537
150637450	10.9828
150637556	10.4803
150637557	9.84483
150637558	9.94335
150637577	10.0345
150637590	10.3202
150637785	9.57389
150637863	7.02463
150637955	6.52956
150638206	6.35714
150638401	5.67734
150638412	6.00246
150638413	6.07635
150638581	5.68966
150638771	5.8867
150638962	6.41626
150638970	6.74384
150639063	7.28079
150639606	7.25123
150639812	7.28818
150639817	5.83498
150639849	5.98768
150639933	7.18966
150640560	6.24631
150640730	6.52217
150640779	5.64039
150641156	5.95813
150641584	6.17488
150641979	6.93596
150642032	6.89901
150642125	6.23153
150642586	6.61084
150642675	6.13793
150643062	6.01232
150643212	6.16256
150643620	5.9532
150643690	6.11576
150643701	6.03695
150643750	6.3399
150643828	6.02217
150644190	6.53202
150644319	6.15517
150644787	6.25369
150644792	6.36946
150645058	6.52709
150645060	6.04926
150645085	7.21921
150645244	6.71182
150645366	7.7734
150645621	6.82512
150645656	6.90148
150645765	8.21921
150647472	6.74384
150647813	7.633
150648012	7.00739
150648055	6.23645
150648197	7.8867
150648334	7.41872
150648415	7.80049
150648494	8.90394
150648793	8.6133
150648797	8.78818
150648968	8.51478
150649541	8.63054
150649547	9.78325
150649600	7.77833
150649687	9.50985
150649699	7.99261
150649835	8.25369
150649945	7.7931
150650005	7.99015
150650297	7.8399
150650410	8.0665
150650422	7.11084
150650851	7.13054
150650936	6.68227
150651024	6.68227
150651162	6.92118
150651222	6.49015
150651355	7.18719
150651989	6.64532
150652443	6.91626
150652560	7.73645
150653040	6.80296
150653048	7.08128
150653190	7.99261
150653350	6.63054
150653401	7.89655
150653505	6.50985
150653756	7.00493
150653977	7.00739
150654734	7.19951
150654839	7.5936
150655074	7.47537
150655612	8.93842
150655887	7.72414
150655960	7.70197
150655964	7.57635
150656337	8.71429
150656668	6.72167
150656679	6.97537
150656733	6.84236
150656885	6.77833
150656964	7.74138
150656980	7.36946
150657019	7.36946
150657169	7.4064
150657207	8.18227
150657208	6.79064
150657219	7.48768
150657451	6.5468
150657634	7.23153
150657786	6.49015
150657913	6.8867
150658064	6.49015
150658108	6.71182
150658358	6.43596
150658574	6.5936
150658670	6.43842
150658843	6.48276
150658845	6.58621
150659079	6.58867
150659092	6.66256
150659138	6.50493
150659416	7.35714
150659485	6.96798
150659628	7.42365
150659653	7.23645
150659957	7.59113
150659965	5.12069
150659973	4.89409
150659975	4.85714
150659981	4.64286
150659984	3.66749
150659992	4.86946
150660000	3.93596
150660103	4.74877
150660142	5.48276
150660155	4.46798
150660272	4.79803
150660324	4.26108
150660458	4.44335
150660574	4.10591
150660631	4.45813
150660716	4.58867
150660960	4.40148
150661021	4.73399
150661199	4.50493
150661216	4.1798
150661295	4.71182
150661492	4.25862
150661729	4.36453
150661936	3.95813
150661962	4.55172
150661998	4.04926
150662018	4.02956
150662088	3.92857
150662706	3.86946
150662900	3.92118
150663108	3.96059
150663364	4.08867
150663419	3.90148
150663486	4.01478
150663521	4.53448
150664167	4.18966
150664221	4.65517
150664228	4.10345
150664384	4.54433
150664419	4.0936
150664515	4.21675
150664636	4.15764
150665035	3.867
150665112	3.92857
150665196	3.9803
150665324	4.38177
150665328	4.25862
150665417	4.25369
150665437	4.98276
150665621	4.26847
150665623	4.84975
150665644	4.16502
150665820	4.35714
150665825	4.4532
150665896	5.21675
150665906	4.41133
150666386	4.17488
150666489	4.18966
150666538	4.53202
150666624	4.15764
150666626	4.03941
150666637	3.83498
150666691	4.53941
150666785	3.97537
150666797	4.8867
150666800	4.27586
150666873	4.27094
150667143	4.57882
150667223	4.00739
150667667	4.02463
150667772	3.70443
150668223	4.0936
150668695	4.17488
150668888	4.23153
150669453	3.51232
150669514	3.49261
150669522	3.45074
150669547	2.58621
150669833	2.80049
150670732	2.67241
150670801	2.47044
150670807	2.6133
150670833	2.5197
150671036	3.09852
150671157	3.18719
150671227	3.0468
150671513	3.14039
150671593	3.03448
150671627	2.89409
150671695	3.50985
150671740	3.09606
150671750	3.34975
150671758	3.06158
150671817	3.19458
150671831	3.01478
150671845	2.96552
150671850	2.80296
150671988	2.94335
150672190	2.84975
150672696	3.12562
150672708	3.42365
150672722	3.22906
150672797	4.00739
150672901	3.68719
150673106	3.67734
150673107	3.71429
150673143	4.72414
150673180	3.15271
150673329	4.12069
150673441	2.9532
150673525	3.08621
150673641	3.19212
150673657	2.87438
150673754	3.24138
150674008	3.92365
150674046	2.41872
150674083	2.60345
150674312	2.24384
150674563	2.71921
150674655	2.31773
150674900	2.51724
150674904	2.28325
150675030	2.55665
150675108	2.11823
150675371	2.49507
150675722	2.04187
150675769	2.26355
150675779	2.16995
150675850	1.95813
150675869	2.21182
150676007	1.95813
150676332	2.24384
150676557	1.95813
150676579	2.05419
150676792	2.97783
150676794	1.82759
150676868	2.31527
150676948	1.9532
150676989	3.00985
150677183	2.27094
150677224	2.91379
150677734	2.69212
150677784	3.47783
150677817	2.60099
150678185	4.21921
150678698	3.14778
150678724	2.82266
150678726	2.23645
150678728	1.78325
150678730	1.23153
150678732	1.48276
150679575	1.85468
150680646	2.11084
150680659	2.68719
150680715	2.38916
150680773	2.0665
150680897	2.42857
150681117	1.85714
150681368	2.06158
150681825	1.96552
150682685	1.62808
150682697	1.80296
150682733	1.9335
150683279	1.64532
150683313	2.02463
150684189	1.76847
150684199	1.5936
150684506	2.27833
150685287	1.79557
150685467	1.83251
150685690	1.7931
150685940	1.78325
150686731	2.00246
150686774	1.92857
150687088	1.94828
150687183	2.79557
150687207	1.6133
150687952	1.91133
150688028	1.71182
150688127	1.82759
150688291	1.66749
150688696	1.80542
150689110	2.133
150689776	1.66995
150689992	1.71675
150690035	1.7734
150690214	1.36207
150690561	1.54187
150690684	2.0936
150690920	1.7734
150691720	1.59852
150691797	2.36207
150692166	1.36453
150692788	1.87931
150692789	1.60591
150692928	1.42118
150692933	1.34236
150692948	1.91872
150692950	2.13793
150692953	3.5936
150692955	3.05665
150692959	3.7266
150694175	3.29064
150694224	3.24631
150694308	3.05665
150694392	2.86207
150694579	2.7069
150694805	3
150694980	2.43103
150695347	2.85961
150695501	2.66502
150695871	2.47783
150695963	2.633
150696927	5.21429
150697405	4.96305
150697448	10.6995
150697491	9.633
150697597	9.633
150697728	9.633
150697961	9.633
150698127	9.88424
150698147	9.46305
150698465	9.40394
150698654	9.10837
150699024	9.2266
150699027	9.7931
150699472	9.39655
150699584	9.69704
150699682	8.34975
150700259	3.367
150700420	3.55665
150700627	2.12562
150700652	3.2069
150700682	2.10345
150700686	2.12808
150700969	3.94828
150701034	2.70197
150701404	5.71675
150701621	4.30049
150701652	4.22167
150701654	4.52956
150701757	5.78325
150701905	4.04926
150702030	4.38916
150702319	5.00739
150702463	5.04433
150702481	4.38177
150702485	3.97044
150702513	4.14532
150702600	4.88177
150702656	3.70936
150702834	4.72414
150702842	2.97044
150702899	2.88177
150703059	2.8202
150703075	2.03695
150703273	2.42857
150703394	2.12808
150703829	2.39901
150703964	2.53202
150704006	2.93596
150704555	3.45567
150704789	3.15517
150704809	4.42857
150705106	4.25123
150705110	5.53202
150705369	6.10837
150705651	4.79064
150706129	4.97044
150706172	4.89901
150706210	4.57882
150706257	4.35961
150706303	4.95567
150706731	4.7069
150706770	4.59852
150706990	5.18966
150707241	4.73892
150707378	5.59852
150707622	4.53448
150707707	4.67734
150707746	4.46305
150707850	4.50739
150708012	4.49261
150708088	4.35961
150708352	4.48276
150708537	4.71182
150708705	4.42857
150708706	4.73153
150708816	4.62562
150708927	4.94335
150709240	4.60837
150709557	4.85468
150709765	4.62315
150710164	4.72414
150710309	7.0665
150710436	5.16749
150710502	6.09852
150710589	5.57143
150710765	5.50246
150711252	5.52956
150711253	5.41872
150711393	5.40394
150711677	5.33744
150711681	5.94089
150711683	6.00493
150711720	5.80788
150711837	6.26355
150711915	5.80788
150711987	6.26355
150712353	5.80788
150712416	5.86207
150712654	6.73153
150712743	5.58128
150712802	5.72414
150712815	5.74631
150713339	5.89901
150713388	5.98276
150713442	6.2266
150713470	5.99754
150713809	6.0197
150713951	6.89655
150713955	5.88916
150714233	6.2266
150714329	5.7931
150714597	7.20936
150714672	6.52463
150714883	8.46798
150715263	7.80788
150715419	7.80788
150715932	7.80788
150715951	7.81281
150716154	8.10837
150716222	7.67488
150716242	7.72414
150716870	4.58867
150717387	5.1133
150717502	4.01724
150717514	3.9532
150717624	4.86207
150717648	3.81773
150718538	4.19458
150718932	3.63547
150719030	4.3202
150719088	3.91626
150719329	4.34729
150719412	3.95813
150719811	3.78571
150720020	4.76355
150720203	3.76355
150721050	4.25123
150721106	3.79557
150721212	4.81527
150721229	3.87192
150721293	4.45813
150721430	3.87685
150721457	4.89163
150721490	3.17734
150721689	3.19951
150721840	3.00985
150721932	2.55911
150721979	2.82512
150722335	3.13793
150722337	2.04926
150722343	2.58621
150722457	2.49507
150722542	2.93596
150722614	2.97783
150722914	4.15025
150723034	4.16749
150723037	4.46798
150723045	4.16749
150723141	4.59113
150723756	4.52217
150723761	3.24384
150723799	3.17488
150723815	3.44581
150724059	2.82759
150724262	3.20443
150724478	3.26847
150724541	2.15764
150724578	2.35468
150724736	1.74384
150724738	1.86207
150724749	2.07882
150725268	2.50739
150725506	2.36453
150725631	2.76601
150725721	1.5197
150725726	1.74384
150725754	2.14778
150725812	2.10345
150725844	2.76108
150726013	2.48522
150726145	2.55665
150726161	2.75862
150726325	2.58867
150726347	3.15271
150726377	2.62315
150726456	2.64532
150726607	3.71921
150726692	2.90148
150726730	3.13054
150726749	2.91626
150726942	3.10099
150726957	2.78818
150727224	2.72414
150727677	2.75862
150727872	2.48276
150728093	2.1133
150728143	2.46552
150728310	2.34975
150728330	2.12562
150728362	2.70443
150728404	2.26355
150728705	2.18227
150728729	2.54433
150729522	1.38424
150729617	1.5665
150729715	1.33005
150729771	0.672414
150729849	1.17241
150729983	0.901478
150731119	0.906404
150732297	1.09113
150732331	1.00985
150732690	1
150733060	1.48276
150733548	1.1133
150734141	1.19951
150734244	1.00985
150734509	0.842365
150734763	1.08128
150735213	0.820197
150735391	0.980296
150735596	0.738916
150735757	0.839901
150736567	0.881773
150736598	0.817734
150736659	0.963054
150737027	0.975369
150737452	1.29803
150737545	0.933498
150737589	1.30542
150737636	0.864532
150737969	1.19951
150738416	0.773399
150738597	0.903941
150738682	2.24384
150738826	1.44089
150738990	3.15764
150739436	2.54433
150739445	2.64039
150739503	2.39655
150739631	2.56404
150739840	1.99261
150740162	2.12808
150740262	2.06158
150740263	2.53941
150740496	2.43596
150740517	2.38424
150740571	2.37931
150740572	2.09113
150740578	1.96305
150740584	1.96059
150740637	3.02463
150740672	1.32759
150740696	2.62315
150740796	1.71429
150740952	1.59852
150740969	1.63793
150741043	1.63547
150741060	1.59606
150741135	2.56897
150741192	1.17734
150741264	2.23645
150741562	1.39901
150741580	1.45074
150741629	1.54187
150741693	1.52709
150742005	1.85961
150742127	1.34236
150742140	1.38424
150742143	1.30049
150742225	1
150742362	1.19704
150742734	0.812808
150742794	0.743842
150743259	0.660099
150743928	0.857143
150743987	0.926108
150744178	0.921182
150744230	0.96798
150744348	1.29803
150744530	0.901478
150744688	1.2266
150744824	0.891626
150745987	1.26355
150746524	0.756158
150746627	0.746305
150746789	0.571429
150746871	1.09852
150746953	1.23399
150746986	1.23645
150746996	1.11084
150747104	1.3399
150747283	1.38177
150747796	1.19458
150748243	1.70443
150748254	1.21429
150748367	1.42365
150748607	1.35714
150748775	1.34729
150749393	1.5936
150749435	2.28571
150749448	2.33744
150749477	2.28818
150749487	2.16256
150749497	3.12069
150749523	3.60345
150749752	3.58867
150749762	4.09113
150749786	3.90887
150749806	3.46059
150749861	3.52217
150750170	4.54926
150750244	2.2734
150750380	2.2069
150750899	1.93842
150750902	1.41379
150750906	1.66502
150751733	1.61084
150751872	1.18719
150753231	1.02709
150753317	0.662562
150753774	0.896552
150753929	1.08867
150754648	0.504926
150754947	1.07635
150755281	0.711823
150755581	0.684729
150755658	0.625616
150757310	0.640394
150758562	0.652709
150758946	0.487685
150759003	0.583744
150759390	1.33498
150759495	1.47044
150759792	2.16749
150759909	1.66995
150760513	1.94089
150761076	3.89163
150761285	3.25123
150761684	4.20197
150761847	5.17734
150761931	4.48276
150761936	4.44581
150762034	4.44828
150762048	4.51232
150762117	4.89409
150762118	6.02217
150762518	6.08867
150762817	7.3202
150763369	7.27833
150763512	7.14286
150763596	11.8719
150763602	11.3103
150764249	11.2808
150764535	11.335
150764828	11.2808
150764989	11.2808
150764990	11.2808
150765279	11.335
150765429	11.2808
150765777	11.335
150766000	11.3892
150766026	11.2808
150766270	11.3892
150766763	11.2808
150766797	11.2808
150766844	11.2808
150766895	11.2808
150767063	11.8719
150767138	7.14286
150767322	7.21675
150767345	7.69704
150767362	3.56404
150767363	4.09852
150767364	2.76847
150767367	3.84483
150767672	4.25369
150767694	5.98522
150767762	5.68227
150767830	5.63793
150767862	5.63793
150768013	5.66749
150768144	6.18227
150768178	6.52709
150768200	5.14286
150768225	6.29557
150768243	5.72906
150768259	5.70443
150768266	5.70443
150768364	5.85222
150768783	6.18473
150768787	5.16995
150768800	4.62562
150768819	5.39163
150768822	4.03941
150768831	5.43103
150768834	7.32266
150768844	6.87685
150768845	6.92365
150768868	6.81527
150768872	6.81527
150768878	7.88177
150768892	6.71921
150768911	7.76355
150768928	7.33498
150769198	8.28325
150769376	9.09606
150769808	8.16256
150769817	8.59113
150769839	6.61084
150769854	7.32266
150769875	6.15025
150769877	5.88916
150770169	6.2266
150770527	6.92857
150770540	6.65025
150775581	6.07389
150775728	5.9335
150775762	5.44581
150775763	5.42857
150775832	8.53941
150775868	7.88916
150775910	10.3867
150775961	11.9261
150776289	11.633
150776621	11.6059
150776711	11.6059
150776743	11.6059
150776990	11.6059
150777206	11.6059
150777649	11.6059
150777917	11.6059
150778221	12.197
150778409	9.83251
150778683	10.1281
150778712	9.83251
150778795	10.1281
150778913	9.83251
150779046	9.92857
150779136	9.83251
150779222	9.88424
150779426	10.2857
150779476	9.83251
150779484	9.93596
150779490	10.1552
150779539	9.94089
150780018	9.28818
150780252	9.65517
150780275	9.29064
150780456	9.96305
150780625	7.12069
150780666	7.67734
150781090	5.29803
150781185	5.25862
150781285	5.61084
150781288	5.28818
150781453	5.27586
150781544	5.99507
150781636	5.22906
150781833	5.83005
150781983	5.42857
150782003	8.22414
150782025	4.76108
150782079	6.30788
150782395	4.62315
150782528	4.62069
150782650	4.62069
150782688	4.62069
150782775	4.62562
150782805	5.25123
150782814	3.36946
150782862	3.57635
150783213	3.26355
150783235	3.15271
150783289	3.33744
150784183	2.93842
150785128	3.31527
150785145	2.82759
150785568	2.68966
150785698	2.91626
150786013	3.18966
150786079	3.20197
150786309	3.20197
150786396	3.01232
150786593	2.90148
150786859	2.86453
150786933	2.78325
150786971	2.63054
150787596	2.85714
150787643	2.62562
150787847	2.69212
150787872	2.73892
150787937	2.61823
150787979	4.42611
150788014	3.33005
150788015	4.03695
150788017	3.32512
150788036	3.45567
150788052	3.46305
150788263	3.33498
150788484	3.34729
150788596	3.64532
150788756	3.30049
150788991	3.30296
150789019	3.30049
150789527	3.47291
150789884	3.21429
150789961	3.32266
150790550	3.2266
150790820	3.27094
150791020	3.49261
150791140	3.23892
150791494	3.43103
150791942	3.47291
150792013	3.30049
150792085	3.34975
150792298	3.55911
150792409	3.47044
150792425	3.59606
150792613	3.34483
150792644	3.69212
150792756	3.32512
150792770	3.25862
150792999	3.57882
150793134	3.47044
150793217	3.33744
150793291	3.58867
150793408	3.9803
150793712	2.33744
150793873	2.67241
150793992	2.19951
150794116	2.01724
150794178	2.28079
150794713	2.06404
150794887	2.23645
150794891	2.40887
150795048	1.91133
150795102	2.64039
150795267	1.92118
150795337	2.92118
150795507	1.70443
150795512	2.09113
150795577	1.60345
150795582	1.74138
150795862	1.34975
150795982	2.47044
150796138	2.12315
150796422	2.38424
150796540	2.32759
150796754	2.48276
150796876	2.2266
150796931	2.55665
150797012	2.55665
150797060	2.45074
150797062	2.47537
150797869	3.08128
150797902	2.34729
150797945	2.52709
150798026	2.81281
150798159	2.58621
150798485	2.57635
150798522	2.73892
150798621	2.56404
150798738	3.35961
150798749	2.60099
150798921	2.67488
150798924	2.38177
150798927	1.79803
150798930	0.817734
150798936	0.758621
150798942	0.418719
150799143	1.32512
150799254	1.367
150799366	2.133
150799502	1.84483
150799527	2.27833
150799666	1.84729
150800233	2.26355
150800245	1.53695
150800368	1.24877
150800507	1.18227
150800567	1.14778
150800632	1.01478
150800830	1.35714
150801037	1.09852
150801041	1.09852
150801161	1.10345
150801260	1.2931
150802000	2.9532
150802009	2.43596
150802110	3.95813
150802152	3.36453
150802155	3.34975
150802246	3.88177
150802390	4.04433
150802400	4.69458
150802401	4.16995
150802408	4.05419
150802411	4.05419
150802622	5.38916
150802704	2.7266
150802716	2.99015
150802798	1.82512
150803351	2.2266
150803445	2.35222
150803453	2.47044
150804054	2.76108
150804229	2.9803
150804244	2.2069
150804250	2.44089
150804254	1.55665
150804337	1.11084
150804528	1.31281
150804618	1.07389
150804619	1.21675
150804622	1.26108
150805147	0.940887
150805619	0.697044
150805778	0.8867
150805845	0.679803
150806255	0.788177
150806495	0.866995
150806643	1.02956
150807387	0.876847
150807788	1.34483
150808060	1.16256
150808066	2.20443
150808072	1.74631
150808075	2.11576
150808077	1.91133
150808127	3.07882
150808169	1.33005
150808458	1.70443
150810872	1.3202
150811819	1.24877
150811836	0.948276
150811966	1.0468
150812010	0.931034
150812219	1.15271
150812538	0.578818
150812780	0.721675
150813229	0.770936
150813597	0.470443
150813775	1.27094
150813827	1.65025
150813899	1.75369
150813915	2.76355
150813922	2.24138
150813923	2.85714
150814259	2.55419
150814274	2.40148
150814367	4.0665
150814407	1.83251
150815242	3.25862
150815297	1.74384
150815323	2.10099
150815666	1.69951
150815667	1.91379
150815872	3.33005
150815990	1.92611
150816214	3.80049
150816390	3.65764
150816420	3.26108
150816434	3.1133
150816457	3.30542
150816608	3.1133
150816666	3.2069
150816926	3.25123
150816954	4.11576
150817101	2.52217
150817518	2.47783
150817527	2.2266
150817543	2.41379
150817838	2.11823
150818227	1.83005
150818257	1.98768
150818258	1.34483
150818851	1.42611
150818982	1.50739
150819135	1.47783
150819164	1.69951
150819362	1.68473
150819467	0.916256
150819549	1.4335
150819565	0.623153
150819573	0.837438
150819577	0.76601
150819585	0.721675
150819622	1.33005
150819796	1.95813
150820208	2.87192
150820618	4.34975
150820626	4.1133
150820859	3.95074
150821038	3.95074
150821044	3.99261
150821114	4.02956
150821299	3.7931
150821729	3.79064
150821852	3.79803
150822089	3.79557
150823350	4.26108
150823415	2.22906
150823906	2.29803
150823915	2.19212
150824108	2.08128
150824168	2.4532
150824294	2.47291
150824298	1.93842
150824302	1.9803
150824575	1.52463
150824927	1.65025
150824942	1.42857
150825059	1.61576
150825194	1.43103
150825868	1.39163
150825884	1.62562
150826144	1.47291
150826351	1.5936
150826375	1.45567
150827296	1.91133
150827413	1.60837
150827417	1.71921
150827418	1.50985
150827452	1.09113
150827537	1.05665
150828507	1.66995
150828554	1.17734
150828599	1.46798
150829373	1.5665
150829585	1.21921
150829644	1.24631
150829709	1.38177
150829776	1.21675
150829865	1.46798
150829878	1.37192
150830072	1.34236
150830098	1.46552
150830189	3.4803
150830190	3.12808
150830211	4.41626
150830392	3.96305
150830455	4.45074
150830705	4.21182
150830959	4.19704
150831151	4.21429
150831373	4.74877
150832213	3.84729
150832478	3.96798
150832583	4.50246
150833291	5.21429
150833492	5.10099
150833497	5.49015
150833855	5.30049
150833943	5.3867
150834245	5.07882
150834330	5.07882
150834356	4.93103
150834466	4.83251
150834769	5.52709
150834973	5.06404
150835049	4.91626
150835279	4.87192
150835290	4.99754
150835404	4.9803
150835411	4.94828
150835428	5.17488
150835587	4.98768
150835726	4.96305
150835790	5.59852
150836023	5.07143
150836039	5.72167
150836050	5.5468
150836051	7.34483
150836057	6.7734
150836083	6.7734
150836167	6.7734
150836310	6.7734
150836410	6.85714
150836438	6.81527
150836526	6.81527
150836562	6.81527
150836628	6.89163
150836699	7.35468
150836739	5.0936
150836810	5.39163
150836886	4.88916
150836967	5.31773
150837432	4.86453
150837529	4.93596
150837538	4.92857
150837574	4.83005
150837634	4.90887
150837696	5.21429
150837703	4.44828
150837726	4.69212
150837790	4.62808
150837835	5.5665
150837958	5.08867
150838017	5.12069
150838019	4.63054
150838026	4.48276
150838110	5.52217
150838155	4.16995
150838250	5.21921
150838337	4.68473
150838338	4.68473
150838371	4.68473
150838554	4.68473
150838615	5.16256
150838627	2.99015
150838639	3.16256
150838759	1.32512
150838900	1.09113
150838956	1.10345
150839226	1.02217
150839328	4.13547
150839504	3.78325
150839574	5.59113
150839626	6.28325
150839632	6.10837
150839666	6.28571
150839676	6.133
150839711	6.367
150839768	6.29064
150839793	6.30542
150839795	6.11823
150839801	6.37438
150839927	6.23892
150840135	6.62315
150840243	5.53448
150840784	5.67488
150840849	5.76601
150840887	5.67241
150840968	5.6798
150841078	5.47537
150841176	5.62315
150841355	5.99754
150841518	5.77833
150841684	5.80788
150841974	6.19212
150842114	5.60837
150842408	6.31034
150842527	5.83251
150842583	6.50985
150842707	6.44828
150842822	6.31034
150842985	6.31034
150843026	6.31034
150843058	6.59113
150843264	6.69951
150843335	5.91379
150843352	5.92118
150843359	5.8399
150843603	5.6133
150843637	5.73645
150843697	6.58621
150843823	6.18966
150843827	10.3867
150843830	9.89163
150843839	9.89163
150843866	9.9335
150843878	9.84729
150843887	10.7069
150843891	10.4729
150843895	11.2389
150843896	10.8768
150843907	11.367
150843956	11.6207
150844181	10.899
150844329	11.0419
150844339	10.165
150844375	10.165
150844385	10.4384
150844444	10.3966
150844470	10.3966
150844482	10.3966
150844497	10.7906
150844524	10.6034
150844533	7.85961
150844539	6.9064
150844550	7.13547
150844680	7.31773
150844785	4.4064
150844890	4.30542
150844932	3.69704
150844942	3.71429
150844963	3.6601
150845054	3.71429
150845120	3.60099
150845225	3.66749
150845254	4.00493
150845469	2.78325
150845608	3.2266
150845610	1.60591
150845614	1.55665
150845616	1.36453
150845618	1.41872
150845620	1.84975
150845660	1.78325
150845734	2.44089
150845863	1.58867
150845895	1.89901
150845907	1.56158
150845916	1.50985
150845922	1.64039
150846013	1.52709
150846233	1.7069
150846316	1.66256
150846336	1.5197
150846343	1.89901
150846877	1.64039
150846999	1.90887
150847156	1.74138
150847278	1.53941
150847360	2.367
150847584	1.20197
150847732	1.94089
150847762	1.32512
150847782	1.7734
150847818	1.31527
150847949	1.31527
150848011	1.83744
150848183	1.19704
150848550	1.27833
150848595	1.48768
150848737	1.37685
150848812	1.49507
150848839	1.28571
150849069	2.32512
150849295	1.867
150849468	2.30788
150849501	3.76355
150849511	3.21429
150849512	3.20443
150849665	3.20443
150849785	3.20443
150850013	3.8399
150850060	2.88424
150850318	2.99015
150850372	3.30296
150850389	2.95567
150850399	3.68473
150850448	3.78079
150850469	3.47783
150850477	3.05911
150850479	3.1133
150850499	3.13547
150850520	3.51724
150850600	1.7069
150850632	2.23153
150850676	1.37438
150850721	1.49015
150850765	1.8867
150850792	1.66502
150850813	1.43842
150850836	1.633
150850861	2.48522
150850865	2.10837
150850917	2.29064
150850941	3.41133
150851004	2.96059
150851233	2.88916
150851283	3.68966
150851405	3.07143
150851414	3.99261
150851609	5.13054
150851651	3.57143
150851660	7.22906
150851724	6.25616
150851732	8.10837
150851741	10.3498
150851834	9.94089
150851900	12.1798
150851934	10.8645
150851935	11.3571
150852049	11.3571
150852050	10.9778
150852111	10.8547
150852124	10.7118
150852137	11.2044
150852186	10.436
150852218	9.30296
150852481	6.77094
150852485	6.70443
150852493	6.8202
150852547	7.31034
150852563	7.40394
150852565	7.06404
150852579	6.48522
150852695	6.86946
150852710	7.49507
150852761	7.07882
150852768	6.55911
150852776	6.31527
150852850	6.24384
150852851	6.75369
150852863	6.57882
150852882	7.70443
150852887	6.63547
150852894	7.80296
150852896	5.51232
150852928	5.9335
150852943	4.7069
150852956	4.35468
150852960	4.21675
150853063	5.36453
150853110	3.8867
150853115	5.17734
150853121	4.23399
150853142	4.00493
150853149	3.70197
150853162	6.19951
150853185	2.81773
150853201	4.14286
150853202	2.85714
150853208	2.5468
150853223	3.01232
150853236	2.57635
150853240	2.79557
150853250	3.25123
150853349	2.18966
150853390	1.97291
150853493	2.52709
150853501	2.05419
150853522	2.35468
150853527	2.47537
150853545	1.85961
150853569	1.60591
150853606	1.0197
150853631	1.08128
150853741	0.598522
150853864	0.746305
150853945	0.509852
150853965	0.450739
150854033	1.0665
150854409	0.576355
150854434	1.87685
150854491	2.00246
150854513	1.71182
150854521	3.14039
150854546	2.52956
150854552	2.41379
150854553	2.87438
150854608	1.93842
150854613	2.37931
150854640	1.83744
150854704	0.711823
150854726	0.337438
150854730	0.416256
150854779	0.416256
150854801	0.849754
150855013	0.70197
150855205	0.780788
150855301	0.73399
150855561	0.775862
150855566	0.82266
150855938	0.923645
150856179	1.36453
150856431	1.05172
150856511	1.41379
150856680	1.2734
150856681	1.20936
150857048	1.27094
150857170	1.2069
150857182	1.5665
150857298	1.4064
150857329	1.43103
150857331	1.42365
150858023	1.63547
150858089	1.64039
150858269	2.12315
150858723	2.16995
150859036	2.73645
150859354	2.25616
150859520	3.18719
150859615	2.41379
150859630	2.37438
150859847	2.92611
150859967	2.64778
150860001	1.67488
150860791	1.86453
150861073	0.997537
150861340	1.02709
150861536	0.940887
150861620	1.0936
150861939	1.12808
150862248	0.926108
150862327	1.32759
150862429	1.15517
150862643	1.73399
150862964	1.2931
150862966	1.33005
150863312	1.25369
150863441	0.955665
150863478	1.19951
150863590	0.785714
150863690	1.75616
150864641	0.844828
150865537	1.27833
150865613	1.34483
150865945	0.763547
150866036	1.64532
150866345	0.874384
150866796	1.14778
150866843	1.14778
150866854	1.17488
150867004	1.09113
150867131	1.33005
150867312	1.09606
150867370	1.4335
150867549	1.14778
150867566	1.33251
150867800	0.812808
150867830	0.894089
150867848	1.19458
150868210	1.5936
150868947	1.76847
150869054	2.35961
150869138	1.79803
150869182	1.79803
150869571	3.19212
150869596	1.56897
150870005	2.9064
150870393	1.60591
150870656	2.9335
150870825	2.21921
150870826	3.40148
150870827	5.54926
150870830	4.70443
150870835	7.64039
150870846	6.43596
150870852	6.43596
150870857	6.43596
150870858	6.43596
150870864	6.74384
150870865	5.58867
150870866	5.58128
150870868	4.00246
150870924	4.17241
150871066	2.10345
150871224	2.26355
150871334	1.98522
150871452	1.80788
150871602	1.60591
150871692	1.28818
150871829	1.65517
150872047	1.33005
150872149	2.15764
150872160	1.75123
150872248	1.75123
150872447	1.75123
150872466	1.75123
150872538	2.41872
150872544	1.02956
150872633	1.27094
150872672	0.669951
150872986	0.82266
150872999	0.564039
150873388	1.45813
150873596	1.06404
150873602	1.92365
150873646	1.48768
150874021	1.38177
150874094	1.37685
150874790	1.88424
150874796	1.07882
150875577	1.5665
150876381	1.26601
150876428	1.49261
150876430	0.899015
150876432	1.19704
150876434	1.39409
150876591	1.25862
150876696	1.53695
150876829	1.59852
150877022	1.33744
150877178	1.4532
150877206	1.35468
150877869	3.24631
150877992	2.00985
150877999	4.16749
150878239	3.60837
150878267	3.53202
150878345	3.51232
150878752	3.51232
150879144	3.51232
150879474	3.68473
150879576	3.60591
150879606	3.59852
150879626	3.55419
150880181	3.59606
150880393	5.64532
150880551	2.6601
150880765	4.99261
150880968	3.9064
150881204	3.86207
150881263	3.85714
150881429	4.03695
150881562	3.76108
150881646	3.76108
150881708	3.76847
150881786	3.76108
150881835	3.76108
150882051	4.00246
150882182	4.67734
150882206	2.18227
150882208	3.05172
150882210	2.15517
150882212	1.66256
150882267	1.89163
150882330	1.20197
150882370	1.10099
150883085	0.827586
150883211	1.50493
150883353	1.24384
150883427	2.28571
150883568	2.33251
150883667	2.18966
150884191	2.43596
150884228	2.32512
150884281	2.28571
150884489	2.28571
150884589	2.28571
150884870	2.77094
150884927	1.28818
150885424	1.41133
150885699	1.92611
150885761	1.02217
150886363	1.86207
150886446	1.05911
150886746	1.07635
150886917	1.17241
150886955	1.76847
150887437	0.832512
150887586	0.869458
150887949	0.773399
150888766	0.650246
150888782	1.17488
150889046	0.561576
150889118	0.987685
150889311	1.10345
150889322	0.665025
150889324	1.12808
150889498	0.862069
150889533	0.857143
150889597	0.665025
150889611	0.465517
150890633	0.593596
150890680	0.3867
150890955	0.509852
150891037	0.396552
150891073	0.689655
150891919	0.229064
150892224	0.596059
150892299	0.440887
150892500	0.527094
150892577	0.310345
150892817	0.633005
150892899	0.241379
150893130	0.431034
150893174	0.460591
150893423	0.258621
150893472	0.679803
150893525	0.362069
150893616	0.421182
150893841	0.426108
150893876	0.418719
150893921	0.485222
150893959	0.332512
150894000	0.576355
150894066	0.330049
150894138	0.472906
150894211	0.288177
150894214	0.406404
150894418	0.391626
150894521	0.428571
150894581	0.692118
150894670	0.716749
150894817	0.711823
150895312	1.03448
150895378	0.70936
150895398	0.795567
150895483	0.517241
150895525	0.58867
150895876	0.650246
150895925	0.596059
150896092	0.608374
150896181	0.874384
150896789	0.608374
150896952	1.0197
150897047	0.546798
150897072	0.603448
150897136	1.33498
150897428	1.1601
150897459	1.24384
150897465	1.59606
150897516	1.58621
150897642	1.71429
150897652	1.69951
150897792	1.57635
150897910	2.10345
150897918	1.66995
150898175	1.95074
150898578	1.63054
150898648	1.71182
150898704	1.81527
150898885	1.57882
150899143	1.66256
150899161	1.75862
150899180	0.997537
150899198	1.4335
150899225	0.820197
150899270	1.33251
150899403	0.76601
150899486	1.12808
150899524	0.724138
150899583	1.20936
150899898	0.992611
150899977	1.69458
150900131	1.36207
150900133	1.72167
150900162	1.24384
150900256	1.52217
150900435	1.10345
150900489	1.26601
150900531	1.57389
150900585	1.47537
150900595	1.39901
150900665	1.72414
150900673	1.77094
150900774	2.30542
150900787	2.90887
150900807	2.88916
150900810	2.87685
150900813	2.77586
150900827	3.07882
150900831	2.89901
150900869	2.87192
150900879	2.32512
150901114	1.87931
150901215	1.80788
150901228	2.16502
150901248	2.30049
150901251	2.54433
150901254	2.40148
150901268	2.45074
150901272	2.63054
150901310	2.87438
150901320	3.03448
150901323	2.71675
150901349	3.00739
150901368	2.13054
150901380	3.00985
150901398	2.58867
150901420	2.20197
150901444	2.45813
150901480	1.88916
150901483	1.7069
150901554	1.72906
150901575	2.54433
150901580	3.54187
150901651	3.14286
150901661	3.64286
150901678	3.41626
150901740	2.96798
150901750	3.24877
150901760	3.66502
150901818	3.27833
150901943	4.39901
150901978	4.44335
150902024	5.03448
150902050	4.41379
150902113	5.52463
150902145	4.72906
150902331	5.41872
150902368	5.77833
150902369	5.49015
150902429	5.39901
150902437	4.29557
150902483	5.867
150902544	5.5936
150902649	7.64532
150902785	6.62069
150902800	7.48276
150902825	7.75616
150906112	8.66256
150906149	7.76601
150906152	7.68227
150906189	6.99754
150906198	6.71675
150906206	5.84483
150906410	6.24384
150906424	4.1798
150906443	4.16995
150906451	3.13793
150906456	3.50493
150906457	2.78325
150906468	2.65271
150906469	2.05911
150906482	2.66749
150906484	3.16502
150906486	1.98522
150906487	3.58621
150906524	3.17241
150906531	3.69704
150906533	5.05911
150906602	5.2266
150906605	4.47783
150906606	5.17734
150906625	4.81527
150906634	4.76601
150906642	4.7734
150906673	6.47783
150906718	3.30788
150906722	5.6798
150906727	3.28325
150906730	3.4064
150906758	3.59113
150906762	3.23892
150906768	3.31034
150906770	2.42118
150906775	2.65764
150906780	3.23645
150906794	2.22906
150906813	3.75862
150906817	2.24138
150906819	4.40394
150906824	3.28325
150906828	3.88177
150906829	3.70443
150906830	3.0665
150906844	4.69951
150906870	2.13054
150906873	2.50739
150906881	3.7266
150906896	1.13054
150906900	2.48276
150906909	1.33498
150906912	1.27833
150906923	1.78325
150906966	1.30788
150907082	1.24138
150907083	1.10837
150907104	0.76601
150907112	0.852217
150907181	0.963054
150907186	0.807882
150907229	0.864532
150907240	0.908867
150907245	0.982759
150907247	0.876847
150907264	0.817734
150907294	0.970443
150907368	0.960591
150907405	0.908867
150907426	0.953202
150907532	0.827586
150908135	0.807882
150908202	1.03695
150908229	1.02956
150908347	0.940887
150908588	0.825123
150908605	0.795567
150908747	0.657635
150908799	1.63793
150909144	1.14778
150909189	1.67488
150909204	1.7069
150909226	1.49507
150909275	2.15517
150909609	1.48522
150909644	1.70443
150909855	1.94089
150909950	1.41872
150910087	1.49261
150910127	1.29557
150910155	2.01232
150910295	1.80542
150910381	1.77586
150910398	1.51478
150910455	2
150910456	1.33005
150910468	1.89163
150910479	0.546798
150910481	2.6798
150910689	2.43103
150911440	3.70443
150911639	3.28571
150911667	3.27833
150911708	3.27833
150911720	4.47537
150911730	2.97044
150911865	3.76355
150912502	3.07635
150912936	3.74384
150913072	3.27833
150913153	3.61823
150913394	2.73153
150913451	3.19951
150913619	2.31527
150913653	2.30296
150913797	5.38916
150913823	3.96059
150913854	6.88424
150913889	5.58867
150913938	5.58867
150914346	5.58867
150914535	6.57143
150914636	5.02956
150914747	5.46059
150914844	5.02463
150915006	5.18473
150915109	4.94581
150915229	4.98768
150915495	3.96305
150915511	4.07635
150915519	3.92857
150915759	4.45567
150915830	3.05419
150915842	4.09852
150916207	4.97044
150916260	5.49261
150916692	6.10345
150916712	6.14532
150916716	6.09606
150916720	5.7931
150916724	5.34236
150916742	5.93842
150916752	4.37438
150916798	4.98276
150916861	5.13547
150917086	3.53695
150917158	4.2069
150917180	3.45813
150917203	3.59113
150917231	3.49507
150917241	3.1601
150917260	3.20197
150917506	3.20443
150917525	4.09606
150917599	4.18227
150917601	4.54926
150917602	4.31527
150917629	4.13054
150917638	4.29064
150917824	4.57389
150918063	3.67241
150918250	3.40394
150918390	3.4532
150918617	3.21429
150918807	3.42857
150918821	3.15271
150919026	4.0665
150919086	3.50493
150919545	3.47044
150920205	3.64039
150920270	4
150920575	2.60099
150920577	2.91133
150920702	2.74631
150920875	3.32759
150920898	2.57389
150921161	2.67241
150921455	2.83251
150922038	2.79557
150922112	3.34729
150922169	3.14286
150922254	2.83498
150922490	4.13793
150922911	3.27094
150922913	3.38424
150922915	3.16995
150922919	2.89901
150923010	4.46552
150923719	5.54187
150923880	5.58128
150924142	5.77586
150924285	5.65517
150924295	5.3399
150924438	4.46552
150924496	4.2069
150924552	3.64286
150924876	3.25369
150926041	4.60837
150926278	4.14778
150926750	4.14778
150926754	4.14778
150926889	4.14778
150926909	4.14778
150926910	4.14778
150927253	4.14778
150927504	4.78079
150927540	2.63793
150927701	3.06404
150927960	2.83498
150927963	1.7069
150928639	2.07635
150928969	1.48768
150929654	1.73892
150930404	1.65764
150930676	1.54433
150930684	1.43596
150930748	1.77586
150930801	1.82512
150930976	1.77094
150931237	2.23645
150931465	1.44089
150931849	1.64286
150932443	1.67734
150932482	1.51478
150932489	2.74384
150932653	2.09852
150932728	3.68966
150933531	2.71429
150934026	2.86207
150934584	2.80296
150935009	2.53202
150935108	3.6798
150935169	1.65517
150935670	2.89163
150935739	1.77833
150935744	2.97291
150935903	2.06897
150936144	2.75369
150936266	2.55911
150936595	3.76108
150937197	2.21429
150937372	3.80542
150937675	2.88916
150937769	2.85961
150938050	2.76847
150938130	2.85222
150938183	3.19951
150938454	2.4335
150938506	2.46059
150938597	3.4532
150938634	3.15271
150938674	3.21182
150938698	2.80296
150938833	3.04187
150938915	3.17241
150939174	1.93842
150939225	2.17241
150939765	1.33251
150939797	1.42611
150940406	1.5665
150940605	1.3399
150940783	2.12808
150940872	1.77586
150941363	1.81034
150941526	1.78571
150941548	3.07389
150941606	1.80542
150941757	4.03695
150941895	3.22414
150941983	4.11084
150942229	7.03448
150942295	5.84729
150942297	7.06158
150942299	6.16502
150942305	6.16502
150942309	6.16502
150942313	6.16502
150942317	6.16502
150942322	6.22906
150942514	6.42365
150943092	2.83005
150943275	4.23892
150943361	2.24138
150943368	2.24138
150943478	2.82512
150944263	1.7931
150944346	1.96552
150944430	1.80049
150944479	0.903941
150944614	0.928571
150944803	0.630542
150945029	0.923645
150945334	1.00985
150945365	1.44089
150945698	1.30788
150945700	1.5936
150945856	1.15271
150946001	1.87931
150946012	0.780788
150946745	1.68719
150946881	1.07143
150947483	1.90148
150947485	1.26108
150947489	1.45813
150947983	1.22414
150947985	2.42611
150948574	1.84729
150948747	2.32512
150948979	1.71921
150949210	1.74138
150949513	1.91626
150949571	2.26847
150950146	1.23892
150950366	0.933498
150950562	1.34483
150950670	0.667488
150950730	1.13054
150951555	0.536946
150952048	0.847291
150952904	1.08128
150952927	0.423645
150952987	2.4064
150953070	1.05419
150953148	4.06158
150953164	4.7266
150953185	4.19951
150953186	5.19458
150953188	4.61576
150953196	5.18966
150953211	4.50985
150953218	5.48276
150953228	4.16502
150953261	3.80542
150953262	6.06404
150953273	1.99507
150953297	3.20443
150953328	2.90148
150953360	2.48522
150953437	2.68719
150953444	5.12315
150954121	3.80049
150954129	3.92118
150954148	2.90887
150954156	2.50493
150954181	3.51724
150954183	2.09852
150954186	3.23892
150954201	2.31281
150954203	3.69704
150954212	3.29803
150954443	3.93842
150954480	3.55665
150954482	3.06897
150956590	3.08374
150956681	1.70443
150956833	2.09113
150956846	1.3867
150956966	1.99507
150957048	1.62562
150957148	2.08867
150957264	1.94089
150957587	2.69951
150957933	1.7069
150957934	2.75123
150958339	1.30542
150958464	1.84236
150959153	0.955665
150960047	1.03202
150960326	0.773399
150960464	0.834975
150961018	0.628079
150961590	1.00246
150961769	1.17488
150961979	0.950739
150962596	1.01724
150964652	1.08128
150965204	1.41626
150965245	1.27094
150965492	1.63793
150965558	1.52956
150966469	1.4064
150966600	2.53695
150966843	1.49261
150966876	1.42611
150967155	2.49015
150967263	1.01478
150967484	1.80296
150967702	0.534483
150967859	0.758621
150967907	1.33498
150968182	2.65764
150968544	3.65517
150968551	3.90148
150968659	4.50246
150968701	3.93103
150968744	4.00739
150968766	4.06897
150968781	3.38424
150968782	3.75369
150968802	3.82266
150969004	2.59852
150969005	2.33005
150969011	1.48276
150969078	1.66749
150969084	0.431034
150969097	1.367
150969118	0.534483
150969193	0.837438
150969209	0.396552
150969216	0.583744
150969308	0.647783
150969322	0.5
150969505	0.605911
150969517	1.78325
150969524	1.57143
150969525	6.7734
150969558	7.30542
150969847	7.12069
150969856	7.12069
150969876	7.18473
150969880	7.06404
150969891	7.23892
150969897	7.47044
150969902	7.35468
150969936	7.29557
150969942	7.18473
150969956	6.28571
150969963	5.91133
150969979	3.133
150970007	2.0468
150970013	1.21429
150970018	2.65764
150970019	2.11823
150970037	4.10591
150970046	4.11084
150970060	5.02463
150970080	4.62808
150970082	4.74631
150970109	4.34975
150970110	5.0197
150970111	2.7734
150970154	4.14532
150970465	2.28079
150970469	2.24877
150970504	2.21429
150970541	1.93842
150970566	0.785714
150970579	0.972906
150970604	0.573892
150970613	3.5936
150970623	3.23153
150970668	6.87685
150970672	6.10345
150970681	5.98768
150970685	5.98522
150970705	5.63054
150970712	6.11823
150971200	6.18473
150971207	4.61823
150971217	4.38916
150971279	3.67241
150971291	4.44581
150971294	3.98522
150971332	4.16502
150971333	3.94828
150971367	4.58374
150971380	3.90148
150971391	3.91626
150971419	4.54187
150971469	2.37192
150971493	3.71429
150971583	1.95813
150971614	2.19704
150971652	1.41379
150971655	1.77833
150971679	1.37438
150971740	1.43596
150971745	1.29557
150971778	2.80296
150971785	2.14778
150971836	4.15025
150971840	3.92611
150971846	4.02956
150971860	4.07143
150971870	4.44828
150971873	4.57635
150971938	4.04187
150971939	4.18966
150971978	4.84236
150972262	1.51232
150972332	3.23153
150972353	3.84729
150972415	2.99754
150972481	4.7069
150972691	4.43596
150972759	9.30296
150972840	8.16995
150972902	8.51232
150972934	8.62562
150972970	8.71429
150972979	8.59606
150972990	9.14778
150972991	8.28818
150973001	8.0665
150973009	8.74631
150973017	8.20443
150973031	8.4335
150973051	9.20197
150973096	8.53695
150973098	8.7266
150973120	8.7266
150973248	8.15271
150973296	7.74877
150973301	8.98768
150973409	2.81034
150973464	3.87931
150973542	2.4803
150973625	2.96305
150973646	4.47783
150973652	3.58867
150973661	8.93842
150973712	8.83744
150973714	9.65764
150973794	12.601
150973866	12.0591
150973907	12.7709
150973908	12.2783
150973934	11.8744
150973943	11.8744
150973998	12.0099
150974007	12.5517
150974106	15.0985
150974317	13.3103
150974352	14.6527
150974393	13.5542
150974460	14.2266
150974482	14.5616
150974483	14.4951
150974496	13.7857
150974520	14.3621
150974558	12.6773
150974576	11.5837
150974677	11.6158
150974682	10.4507
150974701	10.3867
150974703	10.5172
150974706	9.59606
150974750	10.6084
150974756	7.61084
150974765	7.99507
150974814	6.04187
150974817	6.07635
150974851	4.49507
150974886	8.81281
150974888	7.42118
150974889	8.14039
150974890	8.78325
150974898	9.48276
150974899	9.08128
150974900	9.32512
150974906	9.90887
150974923	10.0493
150974926	11.8424
150974927	10.2906
150974931	10.9557
150974932	11.2882
150974964	10.6626
150974968	10.9729
150974979	10.8498
150974986	11.064
150974993	11.064
150974998	10.8251
150975000	11.3128
150975012	9.02709
150975035	9.19458
150975045	8.95813
150975095	6.41626
150975096	4.42365
150975097	4.77586
150975099	2.99261
150975152	3.65764
150975154	3.14778
150975155	3.09606
150975157	4.78571
150975158	3.19458
150975164	5.47783
150975168	5.06158
150975180	6.41133
150975182	5.22414
150975208	5.22414
150975215	5.2931
150975271	6.31034
150975275	3.45074
150975330	4.11576
150975386	2.5
150975543	3.26601
150975590	2.7069
150975632	4.31527
150975675	3.50739
150975756	5.31527
150975770	4.37192
150975819	7.16995
150975838	5.67488
150975890	5.8399
150975895	5.37931
150975932	7.77094
150976062	6.56897
150976082	7.68227
150976124	6.90394
150976218	6.94828
150976246	6.88177
150978719	6.86453
150978748	6.68227
150978807	5.53202
150978978	5.47783
150979006	5.06404
150979025	4.77833
150979031	2.85468
150979047	4.92857
150979055	4.05665
150979075	6.14286
150979086	7.9532
150979111	8.72167
150979140	8.03695
150979157	8.28571
150979164	8.67241
150979177	8.86946
150979196	9.33498
150979233	8.70936
150979241	7.71921
150979326	7.50739
150979370	6.06897
150979465	5.65271
150979493	5.80542
150979514	4.78571
150979555	3.96059
150979571	3.51724
150979730	5.867
150979849	5.73399
150980046	10.133
150980088	8.33005
150980505	8.01478
150980509	7.53202
150980558	7.16256
150980595	6.79803
150980613	7.54187
150980861	11.7069
150980868	10.2069
150980885	10.2167
150980887	11.2414
150980960	10.4852
150980965	13.0394
150981005	13.564
150981174	12.9089
150981200	13.0542
150981211	13.8966
150981217	13.0394
150981230	12.7315
150981233	11.8276
150981241	11.6133
150981248	11.4212
150981250	10.6773
150981252	13.2438
150981256	13.0591
150981257	13.7586
150981259	13.1355
150981263	12.4975
150981267	12.1724
150981273	11.5616
150981282	11.8695
150981284	12.5222
150981286	13.2685
150981336	12.303
150981346	11.0517
150981350	10.9655
150981353	9.87685
150981365	9.37192
150981376	9.20197
150981952	8.24138
150982016	6.76601
150982081	7.43842
150982169	5.58621
150982213	5.30049
150982217	6.34975
150982243	5.08867
150982270	5.31773
150982281	5.16749
150982298	6.94335
150982308	7.19951
150982363	8.56158
150983266	7.89655
150983283	6.43842
150983303	5.68719
150983402	5.25616
150983413	5.00493
150983414	5.04926
150983418	4.66995
150983449	4.50493
150983455	4.80542
150983490	4.96305
150983495	4.51232
150983529	4.06897
150983594	3.47291
150983598	2.92118
150983605	2.5936
150983615	1.25862
150983628	1.4064
150983815	1.46798
150983818	0.950739
150983835	1.26847
150983854	0.926108
150983865	0.669951
150983915	5.20197
150984122	3.48522
150984224	7.64039
150984304	8.53695
150984341	8.25616
150984355	7.72414
150984365	7.26847
150984387	6.84975
150984406	8.0936
150985019	8.5468
150985030	8.08867
150985073	9.78571
150985132	8.55665
150985362	8.72414
150985452	8.21182
150985537	7.36207
150985541	6.08374
150985551	5.48522
150985556	4.85714
150985764	5.56404
150985787	4.85961
150985800	4.81773
150985804	4.13793
150985814	3.96552
150985839	4.58867
150985860	3.73399
150985922	4.02463
150986007	3.9064
150986032	2.84729
150986050	4.52956
150986055	3.55911
150986197	3.62808
150986216	3.06897
150986445	3.59113
150986548	2.33005
150986571	2.97783
150986617	1.88177
150986621	2.9532
150986767	3.57143
150986806	3.02956
150986814	3.94335
150986846	3.37685
150986852	3.52217
150986909	4.43842
150986917	3.52463
150986919	4.42365
150986951	3.66256
150986978	4.2069
150987018	4.30296
150987033	3.75862
150987036	3.49507
150987087	2.90887
150987099	3.76601
150987110	2.89655
150987137	2.45567
150987138	5.00246
150987167	4.65271
150987204	4.7931
150987299	4.56404
150987357	5.00985
150987359	5.31034
150987431	5.72167
150987441	5.10591
150987462	5.13547
150987474	4.18966
150987499	4.13793
150987550	3.64532
150987562	2.95567
150987576	3.08867
150987590	3.48768
150987758	3.03202
150987843	2.67734
150987846	3.33498
150987849	2.57635
150987874	3.57389
150987889	1.88177
150987894	1.8399
150988008	3.3867
150988066	2.77833
150988139	3.66749
150989115	4.15271
150989127	5.58621
150989130	5.9803
150989518	5.97291
150989525	5.91626
150989545	6.97783
150989546	6.92365
150989585	7.28325
150989655	6.76355
150989665	7.93596
150989680	6.92611
150989685	7.21182
150989706	7.03448
150989718	6.35222
150989723	6.27833
150989736	6.28571
150989761	9.16256
150989785	5.62562
150989788	7.69951
150989789	5.96059
150989792	5.83251
150989793	6.88916
150989808	5.97783
150989812	6.54926
150989816	5.5
150989817	6.29803
150989955	4.34975
150990022	4.40148
150990107	4.99261
150990155	2.24138
150990193	2.91379
150990194	1.67241
150990316	3.73892
150990462	2.97044
150990699	3.49754
150990706	3.5665
150990993	3.19704
150991646	3.15764
150991734	4.24631
150992233	2.19212
150992261	2.54926
150992589	2.05419
150992779	2.61084
150993108	1.64532
150993385	1.67734
150993417	1.35222
150993726	1.59852
150995041	1.67241
150995260	1.47783
150995389	2.44335
150995705	1.89409
150996315	2.56404
150996636	1.82759
150996956	2.14532
150997268	1.76108
150997317	1.89901
150997610	1.48522
150998942	1.39655
150998946	2.24631
150998950	1.43596
150998952	1.66995
150999515	1.45813
151000370	1.75369
151001275	1.0665
151001405	1.22167
151001412	1.17488
151001838	2.29557
151002056	1.78079
151002900	3.23399
151002904	2.24384
151002908	2.14532
151003024	2.41133
151004510	2.39655
151005102	1.85961
151005694	1.53941
151006320	1.82266
151006495	1.47044
151006545	1.49754
151006572	2.8867
151006618	1.39901
151007139	2.5
151007408	0.96798
151007836	1.37438
151008194	1.46059
151008946	1.13054
151009154	1.36453
151009155	1.31281
151010296	1.38177
151010320	1.36453
151010462	1.56404
151010534	1.65025
151011021	1.07882
151011241	1.49015
151011415	1.44828
151011647	0.916256
151011651	2.83744
151011659	1.81281
151011669	2.21675
151012220	1.71429
151012608	1.53202
151012856	1.54433
151013366	2.30296
151013691	0.827586
151013782	1.19212
151014008	1.31034
151014355	0.913793
151015521	1.67734
151015708	1.18966
151015880	1.44089
151017541	1.75369
151017740	0.810345
151018358	0.960591
151018365	0.596059
151018444	0.458128
151018510	0.549261
151018606	0.541872
151019104	0.669951
151019139	1.03202
151019221	0.564039
151019392	0.770936
151019895	0.753695
151020438	0.460591
151020515	0.522167
151022007	0.768473
151022074	1.14778
151022342	1.70197
151022494	2.04433
151022535	1.71182
151022801	1.72167
151022841	1.84729
151023247	2.16749
151023337	1.10837
151023478	1.60837
151024121	2.36946
151024521	1.62315
151025209	3.57635
151025801	2.49507
151026449	2.38916
151026494	3.80788
151026792	2.43103
151027625	3.12808
151027670	2.16502
151027860	2.27586
151027866	1.54926
151028256	1.35222
151028425	0.938424
151029227	3.24877
151029280	4.0468
151029395	8.33498
151029398	8.52956
151029407	8.46552
151029417	8.52956
151029422	8.45074
151029428	8.20443
151029438	8.20443
151029451	8.32512
151029473	7.72414
151029476	7.04187
151029480	6.07635
151029484	6.133
151029508	6.08867
151029518	6.08867
151029533	6.21675
151029535	6.01232
151029542	6.14039
151029546	5.60837
151029551	5.97291
151029927	5.99261
151030114	8.39163
151030267	4.55665
151030815	9.24384
151030938	6.93596
151031143	6.93596
151031246	6.93596
151031403	6.93596
151031546	6.93596
151031553	6.93596
151031877	6.93596
151031914	6.93596
151032294	7.95074
151032852	3.15517
151033282	3.13793
151033619	0.827586
151033889	2.15764
151033926	1.37931
151034849	3.60099
151034884	2.55911
151035297	3.43842
151035328	3.11823
151035561	3.62808
151035573	2.87931
151035585	2.08374
151035711	1.73153
151035816	1.27586
151036332	1.59606
151036394	0.795567
151036578	0.630542
151037669	0.539409
151037991	0.371921
151038425	0.325123
151038875	2.20197
151039125	2.07143
151039127	3.2734
151039131	2.63054
151039133	2.25369
151039137	2.06158
151039177	1.40887
151039824	1.76847
151040044	1.51232
151040098	1.37438
151040214	2.09606
151040216	0.568966
151040349	1.14286
151040564	1.0665
151041237	0.623153
151041390	2.13054
151041562	1.78571
151041651	4.04926
151041710	4.14532
151041780	4.25616
151041896	5.38177
151042090	4.81281
151042585	6.42611
151042626	5.64778
151044497	6.50493
151046442	6.47537
151046494	5.68966
151046727	6.56158
151046963	6.64778
151046980	4.81773
151047655	5.42365
151048081	4.5468
151048510	5.33251
151048866	3.22906
151048962	4.24877
151049115	3.38424
151049903	4.22414
151050215	2.85961
151050325	3.39655
151050712	2.56158
151051322	4.04926
151051436	2.69951
151051680	2.98276
151051715	3.77833
151051751	1.65764
151051908	2.08128
151052674	1.21921
151053051	1.87438
151053334	1.17241
151053514	2.01724
151053580	1.3202
151053782	3.41133
151053905	2.31281
151054038	5.17734
151054359	3.83005
151054624	3.83005
151054736	3.83005
151055244	3.84236
151055318	5.5468
151055595	2.63054
151055859	4.12069
151055993	2.01478
151056048	2.1601
151056265	2.12562
151056442	1.54926
151056640	1.8867
151056675	1.48276
151056977	1.19704
151057003	1.30542
151057254	1.61084
151057362	1.02956
151057530	1.47537
151057911	1.6133
151058196	1.3202
151058266	1.9532
151058413	1.66995
151058495	2.65271
151058501	1.36207
151058655	2.85222
151058988	1.09113
151059248	1.55665
151059426	1.69704
151059715	0.992611
151060533	1.84236
151060812	1.36946
151060820	1.26108
151060821	1.47537
151060957	1.30049
151061108	1.1798
151061181	1.633
151061259	1.55911
151061269	1.74138
151061613	1.58867
151061697	2.03941
151061748	2.72414
151061788	2.92611
151062082	4.46798
151062084	5.3867
151062100	5.29064
151062121	4.92118
151062315	4.84729
151062333	4.9064
151062575	4.2931
151062584	3.37685
151062656	3.40394
151062670	2.41872
151062697	2.05172
151062741	1.21429
151062876	1.23645
151062952	0.600985
151063001	0.507389
151063007	0.261084
151063356	0.224138
151063413	0.157635
151063449	0.376847
151063731	0.342365
151064369	0.603448
151064419	0.440887
151064558	0.502463
151064922	0.610837
151066036	0.586207
151066854	0.866995
151066957	0.472906
151067425	0.596059
151067436	0.793103
151067922	0.980296
151068145	0.758621
151068540	1.05665
151068559	1.24631
151068626	0.977833
151068791	2.26601
151068815	2.22414
151069297	3.47291
151069318	4.2734
151069682	3.9335
151069899	4.00246
151069977	3.93842
151070117	3.87685
151070143	5.37931
151070271	2.37931
151070293	2.99015
151070342	3.16995
151070345	2.28079
151070385	3.4803
151070622	2.86207
151070709	2.69704
151070809	2.56897
151070851	4.23153
151071134	1.82512
151071146	2.96798
151071192	1.70197
151071202	2.75862
151071534	3.66995
151071538	2.39655
151071552	3.5197
151071661	2.49015
151071723	6.34236
151071737	4.9803
151071754	11.8424
151071760	11.8571
151071819	11.7266
151071820	12.0025
151071844	11.9384
151071868	12.8719
151071872	12.8571
151071893	12.4631
151071896	12.399
151071921	13.1773
151071922	12.8621
151071924	12.8325
151071925	11.4113
151071933	11.6897
151071942	11.3473
151072031	11.5714
151072065	11.5739
151072070	12.3399
151072104	11.436
151072125	11.436
151072171	11.6355
151072193	11.3177
151072230	14.766
151072258	6.39901
151072366	8.1133
151072374	6.37192
151072463	7.02956
151072547	5.89409
151072548	7.0936
151072600	6.06897
151072648	5.75123
151072741	7.16256
151073011	5.85222
151073048	8.01478
151073322	6.85222
151073390	6.85222
151073440	6.85222
151073755	7.03448
151073808	6.8202
151073886	7.85714
151073978	5.33744
151074050	7.13793
151074193	4.29557
151074276	6.26355
151074285	4.80049
151074362	9.09113
151074396	7.93842
151074399	8.68719
151074418	8.20443
151074431	9.25616
151074492	8.33744
151074518	8.33744
151074584	8.33744
151074741	8.42857
151074903	12.0099
151074913	10.4557
151074937	11.1995
151074998	10.6084
151075032	8.87685
151075085	9.04926
151075315	9
151075483	11.3054
151075525	7.71429
151075534	9.46059
151075596	7.55665
151075678	7.55665
151075682	8.85961
151075781	7.40887
151075822	9.2266
151075943	7.78571
151075963	7.78571
151076025	7.78571
151076026	10.1872
151076091	9.15517
151076136	10.0739
151076307	13.8276
151076423	13.1552
151076446	13.1552
151076450	13.8276
151076635	13.6232
151076696	13.6232
151076776	13.6232
151076792	13.6232
151076803	13.6232
151076887	13.6232
151076909	13.6232
151076915	13.6232
151077017	15.3227
151077034	9.95074
151077474	12.9458
151077588	13.1921
151077678	11.5172
151077913	13.6552
151078088	12.303
151078190	12.303
151078199	12.303
151078222	12.7611
151078316	11.7931
151078347	12.4803
151078392	11.468
151078529	11.2857
151078597	11.2857
151078706	12.6305
151078718	7.9064
151078742	11.6798
151078883	8.34729
151079052	11.7783
151079090	9.96059
151079107	9.96059
151079108	9.96059
151079136	9.96059
151079182	9.96059
151079295	9.96059
151079358	12.1601
151079453	7.99507
151079521	9.81281
151079562	7.93842
151079573	8.3867
151079844	7.50246
151080149	8.26355
151080158	7.75369
151080170	7.29803
151080358	10.8522
151080452	8.85961
151080453	14.7414
151080476	13.5074
151080487	14.3128
151080553	15.0246
151080746	16.3744
151080784	15.7882
151080829	15.7315
151080894	15.7315
151080918	15.7315
151080949	15.7315
151081005	15.7315
151081023	15.7315
151081121	15.7315
151081142	15.7315
151081159	15.7315
151081170	15.7315
151081210	20.0813
151081222	11.702
151081231	15.9729
151081273	12.5369
151081342	12.5369
151081363	12.5369
151081383	12.5369
151081559	12.5369
151081961	12.5369
151081976	12.5369
151082058	14.1034
151082063	10.1946
151082133	13.431
151082199	11.4187
151082378	11.4187
151082424	11.4187
151082446	11.4187
151082459	11.4187
151082484	10.2488
151082641	11.399
151082719	8.44089
151083027	10.165
151083029	6.80542
151083150	7.81527
151083193	7.99261
151083219	5.21675
151083297	6.90148
151083381	5.63793
151083445	5.4532
151083477	5.4532
151083480	5.4532
151083497	5.4532
151083567	7.12069
151083627	3.90148
151083830	10.3867
151083921	7.70197
151084000	13.2537
151084012	11.7857
151084118	11.7857
151084188	11.7857
151084218	11.7857
151084252	11.7857
151084359	11.7857
151084402	11.7857
151084560	11.8498
151084725	11.7857
151084739	11.7857
151084751	11.9458
151084777	13.0222
151084901	9.26355
151084957	11.2192
151085010	7.98276
151085308	10.8719
151085318	7.83251
151085322	10.1429
151085402	8.33498
151085467	8.50739
151085542	7.82266
151085915	8.15517
151086000	11.4138
151086021	10.9828
151086154	10.9606
151086457	10.9606
151086464	11.5493
151086485	11.303
151086492	11.303
151086500	11.303
151086529	11.303
151086628	11.303
151086666	11.303
151086940	16.835
151087184	10.2759
151087345	15.6084
151087349	12.5172
151087411	12.5172
151087539	12.5172
151087792	12.5172
151087940	12.5172
151088025	12.5172
151088078	12.5172
151088190	14.1724
151088377	10.3005
151088522	14.1133
151088771	12.1478
151088775	12.1478
151088791	12.1478
151089160	12.1478
151089161	12.2118
151089280	12.1478
151089291	12.202
151089307	13.4212
151089506	9.7734
151089543	10.431
151089600	9.25616
151089618	10.5296
151089651	9.73892
151089681	10.399
151089690	12.2118
151089709	11.8695
151089782	11.8916
151089809	11.798
151089935	12.0443
151090009	11.9828
151090349	11.7488
151090448	11.8621
151090497	13.0172
151090684	9.07389
151090691	8.24631
151090703	5.85714
151090736	4.80296
151090784	3.09113
151090870	3.27586
151091004	3
151091146	2.69212
151091168	2.68473
151091319	3.28818
151091626	1.88424
151091930	2.06158
151092213	1.65517
151092224	1.89655
151092233	1.28079
151092393	1.58374
151093335	0.926108
151094129	1.65271
151094259	1.4335
151094426	1.94335
151094453	2.24631
151094539	2.6601
151094663	2.73399
151095248	2.88916
151095278	3.54187
151096242	3.86207
151096344	7.39655
151096346	6.07635
151096361	6.54926
151096365	6.53941
151096384	6.6601
151096392	6.47044
151096394	6.89163
151096419	5.34236
151096420	5.99015
151096448	4.21429
151096452	4.88177
151096493	2.88424
151096500	4.56404
151096637	2.25369
151096817	2.6601
151097213	2.02463
151097784	2.2931
151098306	2.60837
151098508	2.65025
151099231	2.47783
151099232	2.44089
151099252	3.15517
151099271	2.13547
151099272	2.81527
151099449	2.18719
151099563	2.24138
151099725	2.40887
151099831	2.20197
151099859	2.72167
151099983	2.19458
151100026	2.41872
151100296	3.19212
151100305	2.50739
151100360	3.00985
151100399	2.6798
151100475	2.88424
151100523	2.49261
151100987	2.39409
151101099	1.83005
151101116	2.16256
151101122	1.35961
151101157	1.99015
151101234	0.87931
151101295	1.36453
151101338	0.839901
151101502	1.41626
151101560	0.955665
151101593	4.0468
151101605	2.99507
151101625	6.07635
151101717	4.96059
151101721	4.96059
151101726	4.96059
151101742	4.96059
151101786	4.96059
151101793	6.24384
151101872	2.76355
151101894	3.10099
151101954	1.81281
151102940	1.55665
151102992	1.36207
151103041	1.49015
151103097	2.29557
151103329	1.88916
151103971	1.80542
151104095	3.06158
151104117	2.11084
151104604	4.17241
151104631	3.51232
151105568	11.6576
151105772	10.5961
151106896	13.165
151106972	13.165
151106977	13.2956
151106991	13.2291
151106993	14.3399
151107021	14.3399
151107022	15.0246
151107103	20.1921
151107150	17.1453
151107161	21.8054
151107185	20.2266
151107192	19.1724
151107194	18.569
151107196	18.4409
151107205	18.3177
151107211	18.2438
151107219	18.1798
151107237	19.0246
151107247	19.0246
151107252	18.9433
151107255	18.0197
151107257	19.7414
151107271	17.2241
151107272	17.2241
151107291	17.2241
151107307	16.1921
151107332	14.7315
151107337	15.0345
151107343	13.3103
151107346	11.5837
151107347	11.303
151107362	11.0764
151107368	11.0074
151107371	9.633
151107385	9.58128
151107545	10.1823
151107666	4.61084
151108006	4.867
151108366	2.46798
151108611	2.66749
151108636	2.63793
151108743	3.52463
151109046	3.21921
151109364	3.19458
151109778	3.39409
151109862	3.01478
151110024	3.36946
151110043	1.97044
151110133	2.12315
151110136	2.50985
151110743	2.83251
151110793	2.95074
151110809	4.23892
151111260	4.04926
151111437	4.09852
151111687	4.50493
151112030	4.50739
151112464	3.74631
151112876	3.87438
151113109	4.19704
151113220	2.367
151113272	3.46305
151113658	1.22167
151113701	1.93596
151114047	0.923645
151114316	1.50985
151115453	1.51478
151115664	1.29557
151116300	1.35714
151116521	1.23153
151117384	2.96798
151117512	2.25123
151117854	2.66995
151118316	2.40394
151119007	3.0665
151119184	2.97291
151119195	4.57389
151119200	4.49261
151119382	4.367
151119394	4.93103
151119423	4.65517
151119458	4.78818
151119480	4.70197
151119486	4.20443
151119488	4.10837
151119584	4.07389
151119596	7.66256
151119598	3.90148
151119606	7.79064
151119694	5.78079
151119854	6.58128
151119878	9.0197
151119883	7.9532
151119884	9.15025
151119892	8.7931
151120541	8.6133
151120551	8.44335
151120703	7.65025
151120714	7.02217
151120722	6.81773
151120747	5.62562
151120766	4.82759
151120795	5.14286
151121463	3.71429
151121541	3.5468
151121662	3.16256
151121757	3.54433
151121949	2.36207
151122117	3.53448
151122921	2.30296
151123302	2.54926
151123358	2.66256
151123397	2.22167
151123499	2.56897
151123662	2.74631
151123711	2.68473
151123835	2.68719
151124055	2.74631
151124185	2.45074
151124706	3.56897
151124775	3.40394
151124779	3.27586
151124894	3.12808
151124994	2.91133
151125025	2.98522
151125032	3.12808
151125123	3.133
151125224	6.5197
151125381	4.32512
151125530	5.28325
151125540	4.85714
151125546	4.63547
151125552	4.70443
151125572	4.73399
151125592	5.43596
151125594	7.1798
151125600	7.28079
151125602	10.4089
151125604	9.83251
151125609	9.75369
151125623	10.7512
151125625	10.5591
151125629	10.6256
151125631	10.6897
151125635	11.0739
151125637	10.7118
151125641	10.5862
151125649	10.5222
151125794	10.3966
151125824	9.34236
151125886	10.5936
151125978	4.94581
151126027	5.31034
151126060	4.79557
151126113	4.53695
151126211	6.28079
151126319	5.3399
151126325	5.3399
151126403	5.3399
151126406	5.3399
151126504	6.29064
151126612	4.52709
151126646	5.19704
151126698	4.82759
151126731	4.71429
151126785	5.05665
151126875	4.93596
151126896	4.72906
151126984	4.61823
151126995	5.03202
151127053	4.62069
151127095	5.12562
151127101	4.61823
151127107	5.16749
151127142	5.15517
151127164	6.19212
151127218	7.68227
151127234	5.09113
151127324	5.71675
151127325	4.86207
151127339	4.80788
151127380	5.11823
151127939	5.49754
151128633	4.70197
151128635	4.15025
151128722	4.00246
151128770	3.53941
151128784	3.85222
151128800	3.79557
151128844	3.28079
151129654	3.26108
151130098	2.71429
151130750	3.43842
151131311	2.5665
151131572	3.25616
151131880	2.98522
151132019	2.68473
151132536	4.45813
151132668	4.55172
151132971	4.94581
151134021	6.69212
151134037	6.07389
151134095	6.06897
151135783	6.06897
151135983	6.08128
151135994	6.64286
151136336	6.5468
151136340	6.19458
151136346	5.69458
151136355	5.69458
151136361	5.69458
151136589	7.68719
151137639	5.1601
151137647	6.7734
151137696	4.53695
151138071	4.47044
151138276	4.39655
151138388	4.39655
151138389	4.39655
151138392	5.18227
151138543	3.67241
151138655	3.71182
151138660	5.09113
151138663	4.25369
151138745	4.35714
151138812	4.08621
151138816	3.92857
151139148	4.61084
151139195	3.04926
151139458	2.66995
151139552	2.08621
151139612	1.68719
151139623	3.40148
151139693	4.29557
151139784	4.97291
151139788	4.6133
151139799	4.37192
151139896	5.93596
151139943	4.67734
151140076	7.81034
151140156	6.85961
151140256	6.85961
151140265	6.85961
151140277	6.85961
151140296	6.85961
151140333	6.85961
151140479	5.84483
151140506	5.84483
151140690	6.84236
151140693	4.40394
151140713	5.76847
151140790	4.73645
151140801	4.97291
151140825	4.81281
151140860	4.80788
151140861	4.80788
151140866	4.80788
151140882	5.71675
151141046	3.26847
151141162	3.46552
151141174	3.25862
151141316	3.82512
151141376	3.14286
151141449	2.35468
151141460	3.41872
151141481	2.51724
151141497	2.68966
151141729	3.09606
151141736	3.1798
151141863	3.80049
151141950	4.7266
151141951	2.96059
151141961	3.75862
151142011	3.05172
151142012	2.64532
151142016	4.20197
151142021	4.73399
151142067	5.06404
151142161	4.28079
151142164	4.38177
151142169	4.03941
151142226	4.30296
151142237	3.85222
151142241	5.37931
151142275	3.25616
151142293	3.15271
151143441	2.63054
151143461	2.36946
151143587	2.4335
151144106	1.32512
151144171	1.90394
151144246	1.07635
151144261	1.55419
151144329	1.07882
151144370	0.965517
151144468	2.46552
151144588	1.74877
151144627	4.24384
151144638	3.68227
151144660	3.68966
151144677	3.70197
151144804	3.73153
151144838	3.69212
151145076	3.76601
151145112	3.57635
151145462	3.57635
151145569	3.6133
151145714	4.09852
151145782	2.69458
151145820	3.75123
151145828	2.80296
151146216	3.74138
151146354	5.33251
151146360	5.28079
151146362	7.07143
151146364	5.81773
151146370	5.71429
151146372	5.43103
151146412	5.76355
151146420	5.17488
151146448	5.08128
151146503	5.03202
151146511	4.8399
151146539	4.0197
151146544	4.09113
151146727	4.00493
151146769	4.44335
151146851	2.96305
151147080	3.80788
151147185	2.78571
151147253	2.78571
151147301	3.32512
151147477	3.3202
151148160	3.34483
151148335	3.81527
151148423	3.10345
151148455	4.5665
151148607	3.93842
151148610	3.93842
151148645	3.93842
151148664	3.93842
151148819	3.93842
151148876	3.93842
151148913	3.93842
151148987	3.95074
151149055	4.14286
151149158	3.74138
151149160	3.36946
151149218	4.34729
151149239	3.04433
151149243	3.00246
151149288	3.00246
151149340	3.57635
151149408	3.49754
151149423	3.82266
151149509	4.24138
151149540	3.58128
151149541	4.36453
151149625	3.55172
151149707	3.50739
151149708	3.50739
151149771	4.99015
151149786	3.38916
151149807	4.90887
151149829	3.80296
151149918	7.38424
151149958	6.36946
151149993	6.36946
151150031	6.73892
151150114	6.35714
151150221	6.35961
151150271	6.35961
151150343	7.56158
151150363	6.00985
151150421	6.66749
151150469	5.86207
151150597	6.92118
151150601	5.74384
151150622	7.29064
151150651	5.08621
151150694	5.08621
151150752	5.47044
151150876	4.68966
151151009	5.18719
151151227	4.49015
151151279	3.11084
151151424	3.48276
151151682	2.74631
151151747	3.36946
151151991	2.69951
151152146	4.00246
151152436	2.78325
151152608	2.78571
151152673	3.32759
151152723	2.81034
151152803	2.81527
151152957	2.53202
151153294	2.5197
151153369	2.39655
151153415	2.84975
151153514	2.1798
151153541	3.02956
151153545	2.08867
151153546	1.9803
151153547	2.0197
151153548	2.18719
151153617	1.9064
151153671	2.19704
151153680	2.01724
151153690	1.99015
151153808	2.17734
151153970	2.24384
151153980	2.0665
151154714	2.24138
151154778	2.54926
151154912	2.50985
151154917	2.44089
151155214	2.94089
151155569	2.62808
151155853	3.17241
151156472	2.58128
151157351	3.02709
151157600	2.88916
151157735	2.46059
151158122	2.44089
151158127	2.69704
151158498	1.60837
151158515	1.74631
151158612	1.8202
151158742	1.29557
151159285	1.86207
151159693	1.25123
151159972	1.52217
151160264	1.28079
151160434	1.30296
151160870	1.5197
151161026	1.36453
151161355	1.90394
151161483	1.30049
151161495	1.63793
151161622	1.29557
151161678	1.16256
151161956	2.5468
151162122	2.41133
151162437	2.5936
151162773	2.28818
151168139	2.58621
151168145	2.37931
151168296	2.28818
151168512	2.12315
151168591	2.33005
151168598	2.15517
151168633	2.15517
151168698	2.39163
151168870	2.58867
151168911	2.81034
151169042	2.38916
151169047	2.37931
151169174	2.97291
151169464	2.84236
151169468	2.94089
151169472	2.90887
151169482	4.48768
151169506	5.14778
151169507	6.9532
151169511	6.34729
151169515	6.08128
151169518	5.87192
151169519	5.31034
151169522	5.82759
151169526	6.2069
151169530	5.57882
151169539	5.91872
151169600	6.15517
151169665	5.69704
151169694	5.68473
151169784	5.10099
151169921	4.96059
151170103	4.96059
151170108	4.96059
151170109	4.96059
151170110	4.96059
151170171	4.96059
151170352	4.96059
151170431	4.96059
151170489	4.96059
151170644	4.96059
151170645	4.96059
151170810	4.96059
151170922	4.96059
151170965	4.98768
151171033	5.07143
151171087	4.38177
151171128	5.36207
151171162	5.71675
151171282	5.35714
151171432	6.01724
151171459	5.37931
151171502	5.32759
151171737	5.57389
151171749	6.67734
151171802	5.57635
151171858	8.04187
151171881	7.16995
151171884	7.16995
151171981	7.16995
151172000	8.84729
151172030	7.29064
151172157	8.83251
151172198	7.75369
151172359	7.86946
151172383	10.1453
151172442	8.61823
151172452	9.50985
151172474	8.74138
151172703	8.73645
151172709	8.54187
151172848	8.59852
151172895	8.61084
151173003	8.74138
151173055	11.4064
151173071	7.39655
151173074	9.16749
151173101	7.5
151173104	7.42365
151173178	7.92611
151173709	6.47044
151173836	6.55665
151173872	5.04926
151173973	5.61084
151174054	5.12315
151174139	6.6133
151174227	6.43842
151174281	7.18473
151174536	7.24631
151174660	10.5665
151174885	10.2931
151174913	10.234
151174946	10.234
151175035	10.4803
151175142	10.165
151175226	10.165
151175282	10.165
151175356	10.165
151175514	11.6823
151175646	10.0345
151175764	10.8103
151175933	9.80049
151176113	9.80049
151176183	9.80049
151176254	9.80049
151176383	9.80049
151176435	10.6847
151176456	7.16502
151176488	8.56158
151176561	7.36207
151176668	9.98768
151176710	9.60099
151176777	10.0197
151176806	9.05911
151177063	9.35222
151177090	9.5197
151177256	8.91379
151177272	12.9951
151177377	12.303
151177608	12.8892
151177672	12.2611
151177682	12.2143
151177796	12.266
151177865	12.9729
151178130	12.3744
151178232	14.1355
151178238	12.9384
151178313	12.9384
151178731	12.9384
151178748	12.9384
151178839	12.9384
151178944	12.9384
151179018	12.9384
151179133	13.1305
151179254	12.5049
151179331	12.6749
151179334	11.4187
151179396	11.335
151179424	11.4458
151179527	11.5345
151179530	11.1773
151179608	11.5788
151179656	11.4384
151179692	11.7906
151179712	7.57389
151179721	7.93103
151179747	6.88424
151179814	6.80049
151180027	8.34483
151180150	7.67241
151180152	10.7759
151180158	11.5493
151180269	11.4778
151180315	14.1527
151180518	13.9729
151180606	13.9606
151180647	13.9606
151180651	13.9606
151180784	13.9606
151180841	14.064
151180893	14.0123
151181423	14.1158
151181942	14.064
151181950	14.1158
151181956	14.0123
151182040	13.9606
151182102	13.9606
151182161	13.9606
151182198	14.4655
151182273	12.8941
151182310	13.7734
151182356	11.0887
151182477	11.8251
151182488	7.85468
151182547	8.9064
151182576	7.65025
151182698	7.70443
151182719	7.95074
151182720	7.53202
151182966	7.60099
151183087	7.38916
151183117	8.55419
151183118	7.99754
151183149	10.0985
151183306	9.49261
151183354	9.60591
151183464	9.60837
151183789	9.48276
151183790	9.13054
151183834	8.06158
151183905	8.34483
151184037	7.07882
151184081	8.83005
151184137	8
151184359	7.99507
151184455	7.99507
151184653	7.99507
151184760	9.95813
151184862	9.0197
151184883	11.4532
151184884	10.6207
151184957	9.19212
151185033	9.58621
151185074	9.04433
151185449	9.8867
151185529	9.39901
151185530	11.7882
151185624	11.0542
151185666	11.0542
151185864	11.0542
151185912	11.0542
151185916	11.0542
151185938	11.0542
151186020	11.0542
151186040	13.1995
151186067	10.9655
151186135	18.9261
151186213	17.7438
151186274	17.7438
151186286	17.7438
151186366	17.7438
151186382	17.7956
151186422	17.7956
151186447	17.5616
151186472	17.6133
151186507	17.5616
151186519	17.5616
151186556	17.5616
151186667	18.9015
151186739	15.2537
151186811	15.9606
151186860	14.0197
151186914	14.0197
151186981	14.0197
151187043	14.0197
151187057	14.0197
151187096	14.5468
151187127	13.1626
151187145	13.3768
151187203	15.4877
151187223	15.0099
151187429	16.5099
151187646	16.2414
151187654	16.2414
151187712	16.6946
151187755	14.7537
151187793	15.6946
151187797	13.0369
151188014	13.0394
151188099	13.0369
151188151	13.0369
151188164	13.0394
151188240	13.0369
151188279	13.0369
151188334	13.1823
151188614	12.7094
151188710	12.9089
151188723	12.8744
151188750	6.62562
151189058	7.44581
151189119	4.29064
151189137	4.34729
151189281	4.69704
151189380	4.90887
151189448	5.22414
151189459	5.10345
151189581	4.99754
151189985	4.46798
151190122	4.8867
151190380	4.10099
151190441	3.96305
151190814	3.92365
151191082	3.61084
151191108	3.68473
151191234	4.2069
151191235	3.9803
151191386	5.51724
151191503	5.21429
151191696	5.17734
151191723	5.85714
151191805	5.12069
151192026	5.49015
151192302	5.21921
151192396	5.28818
151192446	4.57143
151192504	4.50493
151193051	4.38424
151193186	3.69951
151193249	3.64039
151193433	3.47537
151193453	3.31034
151193616	4.25862
151194079	3.92857
151194254	6.04187
151194339	4.84975
151194343	5.66749
151194352	4.66995
151195003	4.55911
151195025	4.32266
151195118	4.43842
151195289	3.21182
151195720	4.48522
151195969	3.89409
151196194	7.01724
151196283	6.24877
151196325	6.23399
151196412	6.23892
151196471	6.23399
151196483	5.68966
151196541	5.11084
151196618	4.54187
151196822	4.17734
151196833	4.25616
151196936	4.99754
151197043	3.91872
151197076	4.24631
151197721	3.44089
151197913	4.8867
151197980	4.367
151197997	8.24384
151198055	7.43103
151198151	8.15764
151198218	9.98768
151198391	9.76108
151198398	10.9064
151198427	10.7808
151198428	10.6749
151198443	10.6749
151198451	10.6749
151198456	10.6749
151198466	10.6749
151198468	10.7808
151198521	11.0222
151198592	8.76355
151198780	9.30542
151198865	4.41133
151198866	4.28571
151199186	3.5
151199283	3.37685
151200000	4.45074
151200020	3.86453
151200065	3.76601
151200279	3.91626
151200391	4.27094
151200470	3.29064
151200613	3.99754
151200657	2.96059
151200720	3.65025
151200726	3.72167
151200851	3.78818
151201037	4.11823
151201048	6.99261
151201053	5.91133
151201113	8.41133
151201114	7.39409
151201167	7.39409
151201175	7.39409
151201187	7.39409
151201268	7.84729
151201611	4.49754
151201926	3.70197
151202427	2.37438
151202457	2.07389
151202603	2.07389
151202611	2.14039
151202696	2.26108
151202771	2.26108
151202801	2.07882
151203006	2.06158
151203150	2.12562
151203202	1.85468
151203207	1.55665
151203449	1.45813
151203497	1.36453
151203537	1.30049
151203622	1.26847
151203707	1.24877
151203741	1.49015
151203986	1.3399
151204044	1.71429
151204084	1.66995
151204150	1.58621
151204212	1.66256
151204444	1.73892
151204473	1.39409
151204603	1.58374
151204702	1.65025
151204754	1.33005
151204797	1.38424
151204854	1.29557
151205084	1.133
151205689	1.10591
151205710	0.965517
151205850	0.963054
151205919	1.60345
151206192	1.59852
151206253	2.13547
151206266	2.0468
151206279	1.98522
151206490	2.05419
151206634	1.98768
151206650	2.36207
151206832	2.22167
151206911	2.86453
151206912	2.56404
151206967	2.69212
151207056	2.93596
151207145	2.87192
151207224	3.06404
151207257	2.72167
151207366	2.40887
151207488	2.6133
151207558	2.52217
151207633	2.50985
151207868	2.54433
151208000	2.5468
151208165	2.52709
151208166	2.5468
151208533	2.56404
151208534	2.60591
151208631	2.66256
151208819	2.52463
151208830	1.85222
151208989	1.87438
151209029	1.86453
151209080	1.86207
151209470	1.91379
151209486	1.88177
151209998	2.42365
151210228	2.22167
151210556	2.2069
151210722	2.37685
151210727	2.42857
151211037	2.0936
151211727	2.16995
151212346	1.72414
151212462	1.91379
151212479	2.18966
151212979	2.35222
151213109	2.00246
151213284	2.28079
151213638	2.57635
151213640	2.26355
151214066	2.83498
151214108	2.24384
151214281	2.50985
151214333	2.59852
151215155	2.58621
151215199	2.74384
151215954	3.23153
151216114	3.81281
151216125	2.92857
151216129	4.17488
151216132	2.59113
151216136	2.83744
151216165	2.5936
151216263	3.35468
151216283	3.4803
151216352	2.74384
151216386	3.22414
151216388	2.81034
151216475	2.92118
151216479	2.39409
151216530	4.71675
151216546	5.67734
151216598	6.76601
151216897	7.52463
151216901	7.55419
151216922	7.29557
151216946	7.29557
151216983	8.52217
151216984	6.93842
151217001	7.65517
151217024	7.20443
151217268	6.6798
151217271	6.62562
151217331	7.09852
151217789	6.87438
151218580	3.61084
151218735	3.54433
151219163	2.37192
151219185	2.20443
151219435	2.87931
151219523	2.58128
151219647	2.5665
151219759	4.51478
151219869	3.40887
151219895	6.49015
151220028	5.4335
151220055	5.4335
151220328	5.4335
151220347	5.4335
151220361	5.4335
151220364	5.4335
151220391	5.58621
151220864	5.80296
151220925	3.76355
151220985	3.98522
151221241	2.86207
151221328	5.37931
151221434	4.72906
151221575	5.74384
151221652	5.82759
151221744	5.99015
151222067	5.86207
151222073	7.74877
151222110	5.67241
151222112	6.25616
151222114	6.46059
151222360	6.21429
151222606	6.51232
151222659	6.59606
151222739	7.47783
151222807	6.65025
151222966	6.49507
151223085	5.82512
151223237	5.54187
151223256	5.58621
151223430	5.02217
151223522	5.46552
151224218	4.11576
151224307	4.15025
151224726	2.25616
151224736	3.20936
151225365	2.04926
151225607	3.89901
151225664	3.14039
151225908	3.0468
151226023	3.42611
151226133	3.0936
151226298	3.55665
151226335	3.33251
151226353	3.4335
151226390	2.33744
151226454	1.40887
151233426	1.25616
151233469	0.975369
151233472	1.23399
151233611	1.65764
151234451	1.28079
151234487	1.99015
151235319	1.44828
151235712	2.07635
151236163	1.78818
151236469	2.62562
151236768	2.44581
151237004	2.26108
151237137	2.20197
151237217	3.10345
151237840	1.82266
151238053	2.65764
151238093	1.61576
151238282	2.35714
151238410	1.89163
151239450	1.99754
151239667	1.62808
151240199	2.70197
151240203	1.66502
151240344	3.59113
151240372	2.53448
151240946	3.10345
151241764	2.97783
151241845	3.49015
151241914	3.11084
151241920	3.34729
151242434	3.56158
151242823	2.65025
151243024	2.64039
151243038	3.61576
151243343	2.30788
151243582	3.83744
151243728	3.07389
151244218	4.22167
151244232	3.68719
151244885	5.73399
151245202	4.65517
151245235	5.88424
151245513	4.9335
151245544	4.9335
151245557	4.9335
151245566	4.9335
151245729	5.5936
151245772	4.78079
151245812	5.88424
151245887	3.50493
151245969	4.24138
151246031	3.02463
151246035	3.72414
151246328	3.5936
151246330	4
151246404	3.07143
151246458	3.14286
151246587	2.52217
151246707	3.16995
151246959	2.75369
151247604	3.7734
151247649	2.99754
151247718	3.47044
151247752	3.15025
151247771	3.36453
151247869	3.19458
151247966	4.03202
151247990	2.60591
151248146	3.54433
151248187	2.34975
151248270	2.88177
151248455	2.65025
151248528	4.13547
151248613	3.29803
151248659	6.81527
151248776	5.8399
151248785	5.75123
151248803	5.75123
151248820	5.75123
151248913	5.80542
151249211	5.64286
151249240	6.80296
151249470	5.44335
151249618	6.66749
151249740	4.82266
151249800	4.82266
151249920	6.83744
151249988	4.17734
151249993	8.24384
151250224	6.23153
151250272	6.23153
151250290	6.23153
151250336	6.23153
151250499	6.23153
151250505	6.23153
151250544	6.23153
151250626	6.23153
151250660	5.14039
151250767	5.38916
151250847	3.21429
151251123	3.17734
151251207	4.95813
151251266	4.84729
151251496	4.52956
151251497	4.49754
151251516	4.10099
151251649	4.10099
151251693	4.10099
151251741	4.87685
151251800	4.2266
151251831	4.22906
151251832	3.32266
151252288	4.55172
151252455	2.13793
151252468	3.49754
151252532	1.99261
151252570	1.71675
151252760	2.64286
151252775	1.58867
151253076	2.31527
151253197	1.74384
151253198	2.03695
151253359	1.71429
151253590	1.65025
151253635	2.3202
151253901	1.70936
151253908	2.22167
151254472	1.25862
151254698	1.67734
151254712	1.4532
151255197	2.51478
151255438	1.08128
151255738	1.51232
151256038	1.00985
151256057	1.15271
151256066	0.940887
151256379	1.13547
151256673	1.58621
151256868	1.22414
151256911	2.90394
151256912	1.98276
151256989	2.11823
151257054	1.97783
151257121	2.35222
151257154	2.27586
151257385	1.64778
151257390	2.70197
151257441	1.42365
151257456	2.10591
151257507	1.71429
151257830	2.17734
151258028	2.37685
151258289	2.1133
151258302	2.8867
151258345	2.40148
151258565	2.40887
151259322	2.61576
151259699	3.39409
151260324	1.7069
151260528	2.133
151261083	2.15025
151261500	1.6601
151261815	2.02956
151261902	2.81527
151261918	2.5197
151263171	2.19704
151263270	2.45567
151263324	2.17734
151263390	3.55172
151263574	2.09606
151263760	2.82759
151263952	2.36207
151263954	2.64532
151263962	1.9335
151263966	2.99507
151263968	1.74384
151263986	2.33005
151264205	1.48276
151265002	1.22906
151265627	0.958128
151266341	0.963054
151266401	0.96798
151266572	1.68473
151266600	0.724138
151266602	1.15025
151266608	3.90394
151266656	2.62315
151266671	7.05172
151266681	7.68227
151272237	7.57635
151272243	7.14532
151272279	6.68227
151272301	7.26108
151272656	6.83251
151273059	6.5665
151273415	5.83744
151274011	7.57635
151274073	6.81527
151275296	8.01232
151275377	8.24138
151276163	8.84483
151276461	9.867
151276610	8.8399
151276877	9.17734
151277451	9.17734
151277455	9.27586
151277662	9.73399
151277709	10.1576
151277883	9.59113
151277899	9.79803
151278014	9.10591
151278056	9.20936
151278302	10.202
151278476	5.44335
151278576	5.27094
151278619	3.67488
151278915	3.3867
151279205	4.41872
151279300	3.11576
151279362	3.67488
151279385	2.49507
151279446	2.88424
151280243	2.58374
151280316	2.26355
151280319	2.38424
151280335	4.4335
151280424	3.99507
151281090	4.38916
151281144	5.15517
151281628	4.74877
151282013	5.41872
151282046	5.60837
151282417	5.29803
151282512	5.9064
151283246	5.28079
151283546	5.29557
151283981	4.4532
151284154	4.69951
151284173	4.39901
151284191	4.1601
151284194	4.43842
151284562	4.66749
151284585	4.47044
151284639	4.3399
151284663	5.95813
151284983	5.66502
151285881	7.5
151285928	7.32266
151285954	7.29803
151286189	7.40887
151286498	7.51478
151286962	8.96305
151287034	6.38424
151287172	8.01232
151287180	7.15025
151287575	6.92118
151287668	6.73153
151287686	11.6527
151287825	9.18227
151287963	15.1847
151288293	13.8325
151288539	13.7635
151288683	13.7635
151288767	13.7635
151288953	15.0443
151289020	13.3768
151289021	14.1749
151289208	13.2734
151289361	13.1133
151289371	13.1084
151289619	14.8202
151289626	13.468
151289651	14.5542
151289676	13.6773
151289677	13.6773
151289738	13.6773
151289884	13.6773
151289885	15.7562
151289932	13.9631
151289936	15.3251
151289979	14.3153
151289990	14.3153
151290024	14.3153
151290210	14.3473
151290325	14.5936
151290359	16.7118
151290411	8.90148
151290463	11.3399
151290554	8.33744
151290937	8.1601
151291049	8.20936
151291209	7.76847
151291224	7.76847
151291279	12.1823
151291342	9.12315
151291581	14.4729
151291635	12.7192
151292013	13.3645
151292286	12.9039
151292341	12.8473
151292495	12.8325
151292600	13.6379
151293001	12.8399
151293152	13.3768
151293200	13.9089
151293366	14.0616
151293432	14.6576
151293462	14.1749
151293647	14.4163
151293668	13.4433
151294486	13.8547
151294615	12.9433
151294902	12.9458
151294909	12.8374
151294984	13.0567
151295037	13.2069
151295142	12.7143
151295163	12.5985
151295258	12.1281
151295318	9.46059
151295382	6.43596
151295880	4.83251
151295917	4.56897
151295930	4.46305
151295933	5.13054
151296037	4.97291
151296124	5.867
151296445	5.35468
151296628	5.28571
151300809	5.81034
151300821	4.95074
151300977	5.14286
151301133	4.44828
151301157	4.56897
151301181	4.43596
151301187	4.33498
151301259	4.49015
151301374	4.63793
151301477	4.70197
151301607	5.51232
151301698	4.84729
151301699	5.82759
151301833	4.97783
151301888	5.18719
151301912	4.85714
151301964	5.14778
151301987	4.43842
151302074	4.55665
151302103	4.43596
151302162	4.85468
151302286	4.55665
151302373	4.77586
151302662	4.94581
151302689	6.03941
151302812	6.13054
151302859	6.28325
151303531	7.60345
151304194	6.96305
151304244	7.31773
151304330	7.49507
151304764	7.44581
151304789	7.26847
151304876	6.52956
151305223	6.64778
151305234	5.7931
151305783	5.64778
151305966	5.50246
151306053	5.52463
151306190	5.86453
151306232	5.54433
151306272	5.64532
151306413	5.6798
151306578	5.66749
151306676	5.46059
151306739	5.59113
151307576	5.90887
151307668	5.73892
151307758	7.28325
151308234	6.78818
151308706	7.5197
151309074	7.72414
151309203	7.23892
151309271	8.54187
151309423	7.16256
151309530	8.28325
151309532	7.77586
151309573	7.36946
151309583	8.27586
151309813	8.37685
151310605	8.0665
151310760	7.52709
151311253	7.50246
151311729	7.37685
151311812	9.27833
151311881	8.34975
151312225	9.06404
151312254	9.4803
151312483	8.91872
151312537	8.89409
151312641	9.97044
151312936	9.79064
151313036	9.04926
151313278	8.75862
151313296	9.15025
151313344	8.80542
151313414	8.87685
151313452	9.10591
151313468	9.01232
151313530	8.89901
151313551	8.81527
151313669	9.88177
151313742	8.98768
151313773	9.1798
151313883	9.9335
151314331	6.69458
151314538	7.23892
151315110	5.52463
151315681	7.40394
151315687	6.95813
151316006	9
151316047	9.32512
151316192	9.05665
151316493	9.44581
151316572	9.867
151316643	9.59606
151316680	9.65764
151316690	10.3842
151316756	9.52217
151316951	9.99015
151317001	9.44089
151317032	9.13547
151317243	8.7931
151317314	9.22167
151317373	9.31281
151318482	9.33498
151318511	10.3448
151318575	9.49507
151318578	9.19458
151318580	9.60591
151318663	11.0246
151318780	9.69458
151318794	9.70443
151319026	9.53941
151319196	9.89901
151319238	9.07882
151319327	5.28325
151319457	4.41872
151319532	5.25862
151319801	4.72906
151319943	4.5197
151320089	4.54926
151320423	5.38177
151320505	4.03448
151320553	4.50493
151320678	3.1798
151321308	3.41626
151321409	3.1798
151321426	2.72167
151321656	3.12562
151321820	3.85714
151321864	3.68719
151321964	4.94828
151322214	4.24384
151322238	4.41379
151322758	4.50493
151322795	5.24631
151323137	3.54187
151323467	4.34483
151323670	3.01232
151324512	3.2069
151324531	3.08867
151324583	3.76601
151324716	3.72414
151324790	4.25862
151324816	4.53695
151325269	4.53695
151325580	4.74384
151325644	4.99507
151325658	4.58374
151325880	4.84483
151325914	4.84236
151326165	4.93103
151326373	4.83498
151326587	5.62562
151326588	3.69951
151326695	4.29064
151326865	3.9803
151327243	3.3202
151327521	4.08128
151327528	3.91133
151327547	3.72906
151327602	3.99507
151327673	3.72414
151327819	4.57635
151328075	3.35714
151328095	4.31527
151328169	3.37192
151328314	3.7069
151328378	3.46798
151328570	3.63547
151328887	3.90887
151328888	3.73645
151328892	4.19458
151328936	3.58128
151328940	3.2266
151328948	3.59113
151328964	1.94828
151328972	1.61084
151328976	1.18966
151328980	0.773399
151328984	0.788177
151329145	2.49507
151329304	1.24384
151329400	2.38177
151329460	2.04926
151329497	2.34975
151329513	2.57635
151329519	2.7734
151329521	2.39409
151329522	2.15764
151329523	2.40887
151329528	2.94828
151329617	2.55665
151329654	2.69704
151329940	2.40887
151329967	2.59852
151330096	2.63054
151330101	1.98768
151330130	2.14286
151330304	1.85961
151330305	2.12808
151330333	1.74138
151330451	2.26108
151330461	2
151330606	2.24138
151330813	1.85468
151330820	2.38177
151330908	2.07389
151331162	2.47291
151331242	1.87685
151331400	2.03202
151331432	2.15271
151331730	2.0468
151331797	2.82266
151332373	1.9064
151332422	2.59852
151332871	2.80542
151332932	2.30542
151333196	2.71182
151333632	2.22167
151333633	2.43596
151334125	2.36946
151334169	1.84483
151334281	3.06404
151335143	3.04926
151335172	2.57635
151335209	3.60345
151335211	4.53202
151335213	4.53695
151335512	4.78571
151335696	4.77833
151335777	4.69951
151336072	4.7266
151336938	4.47044
151338439	4.44828
151338967	3.94581
151339446	5.28571
151339525	3.6601
151340914	5.2266
151341292	4.04926
151341571	4.15025
151341850	4.14039
151342296	4.4532
151343153	3.54433
151343965	3.92118
151344331	3.50985
151344336	3.39655
151344338	3.88177
151344356	3.2266
151344839	3.10837
151345063	3.37438
151345347	3.06897
151345586	3.1133
151345616	2.77094
151345816	2.8202
151345845	2.81773
151346123	3.19212
151346504	2.7266
151346584	3.19704
151346788	2.91626
151347368	3.10837
151347606	2.75123
151347888	2.9335
151347997	2.56404
151348040	2.80788
151348697	2.37931
151348782	2.6133
151348977	3.0936
151349086	2.98276
151349181	3.25123
151349588	3.29557
151349669	3.58374
151349701	3.37192
151350377	3.56897
151350395	3.38916
151350736	3.84729
151350954	3.24877
151351425	3.63547
151351903	3.81527
151352317	3.64286
151352669	4.61823
151352775	3.93103
151352936	3.97783
151353166	4.22906
151353208	3.76355
151353284	3.9803
151354162	5.42857
151354389	5.5197
151354503	5.07389
151354565	4.89901
151354702	5.62562
151355010	4.48768
151355186	5.06158
151355189	4.8399
151355420	3.15764
151355613	3.41133
151355710	3.16749
151356390	2.92857
151356825	3.92857
151357247	2.66749
151357253	3.21921
151357438	3.82759
151357589	2.96552
151357734	3.69704
151357736	3.26108
151358311	4.24877
151358328	3.2734
151358381	4.10837
151358811	3.37685
151359196	4.68227
151359204	4.55419
151359209	4.51478
151359215	4.05911
151359218	3.83498
151359230	3.94089
151359289	3.58621
151359304	2.68719
151359318	3.00493
151359486	2.44335
151359651	2.58621
151359679	2.23645
151359869	2.80296
151359951	2.60591
151360342	2.65517
151360403	3.57635
151360514	4.633
151360945	4.57882
151361224	8.77586
151361531	7.94089
151361540	7.9803
151361631	8.01232
151361707	7.85961
151361798	8.00246
151361815	9.12069
151361922	9.35714
151361932	10.5197
151361976	10.9384
151361977	10.5271
151362171	10.4754
151362301	10.4828
151362315	11.2783
151362404	9.84236
151362786	10.7783
151363053	10.4901
151363084	9.26355
151363122	10.0443
151363139	8.96059
151363226	8.27586
151363264	9.367
151363285	9.40394
151363287	9.7931
151363288	8.64286
151363297	8.52217
151363299	8.52217
151363300	9.03448
151363301	8.15764
151363332	8.74138
151363397	7.21921
151363441	9.8202
151363442	4.51232
151363509	6.98276
151363593	5.48522
151363597	5.0665
151363605	5.57389
151363648	5.32512
151363671	4.89655
151363676	6.26355
151363843	5.40887
151363845	5.30788
151363913	5.7931
151364162	4.40394
151364270	5.80788
151364281	2.59852
151364286	3.02956
151364338	2.21675
151364363	0.869458
151364365	1.67241
151364367	0.5
151364407	1.44335
151364416	1.49507
151364425	4.35468
151364431	4.60837
151364432	5.33744
151364450	5.10591
151364486	5.37438
151364492	5.30542
151364509	5.24384
151364632	5.92857
151364712	8.68719
151364721	6.57882
151364722	11.9631
151364729	10.3103
151364731	10.5542
151364740	10.9236
151364758	12.1502
151364764	11.83
151364765	11.83
151364771	11.899
151364796	11.8522
151364804	11.6773
151364806	11.1675
151364808	12.5468
151364814	11.4581
151364817	11.0025
151364818	11.1256
151364821	11.4409
151364824	10.569
151364828	9.58374
151364833	8.9064
151364853	9.39901
151364854	9.15764
151364857	8.1133
151364859	7.23153
151364861	7.23645
151364866	3.90148
151364870	3.71182
151364890	2.64286
151364911	4.5665
151365033	3.74877
151365039	5.06897
151365040	4.62069
151365041	4.35468
151365051	4.35714
151365057	4.56404
151365061	4.66256
151365066	4.68227
151365073	4.41872
151365080	4.9064
151365092	5.07143
151365094	4.50739
151365108	3.93842
151365140	6.09606
151365176	1.9803
151365179	3.0197
151365217	1.76601
151365286	2.48522
151365396	1.66995
151365441	2.37438
151365484	1.36453
151365525	2.14286
151365548	0.736453
151365557	0.94335
151365622	1.20443
151365775	3.3867
151365876	4.23399
151365895	9.53202
151365900	9.21182
151365902	10.7562
151365922	10.4631
151365950	10.8645
151365951	11.4261
151365967	12.1502
151365968	10.6921
151365981	11.1355
151365987	10.4803
151365989	10.7734
151366002	10.6207
151366003	10.4113
151366006	10.0443
151366007	10.0443
151366016	9.4064
151366023	9.92857
151366042	6.02463
151366056	5.52463
151366057	6.72906
151366105	5.50739
151366107	8.05419
151366110	8.24384
151366120	8.65764
151366121	8.35468
151366132	9.09606
151366160	8.64532
151366164	9.89409
151366171	8.89163
151366180	8.97537
151366186	8.39163
151366189	8.73153
151366193	8.36946
151366197	7.49015
151366210	11.803
151366211	9.71182
151366212	11.1626
151366217	10.5222
151366220	10.2833
151366229	10.7783
151366238	11.1749
151366242	12.6749
151366244	14.0517
151366253	15.5074
151366258	14.4064
151366266	14.1478
151366267	13.8818
151366268	13.7783
151366269	14.1429
151366270	13.7734
151366276	14
151366279	13.8374
151366282	16.3645
151366287	14.7167
151366292	15.4631
151366293	15.5961
151366301	14.7709
151366302	15.0887
151366304	14.5542
151366310	15.1305
151366317	16.8103
151366318	16.3128
151366330	15.0788
151366334	14.202
151366335	14.9433
151366342	15.6453
151366343	15.7635
151366358	16.9803
151366360	15.564
151366367	15.234
151366371	14.9655
151366372	15.7143
151366379	14.8744
151366381	14.7562
151366429	13.4975
151366457	11.4803
151366470	9.96059
151366471	7.66502
151366478	9.96798
151366483	7.12069
151366491	7.25862
151366507	6.61576
151366525	6.30542
151366529	6.49507
151366540	6.30049
151366564	6.36453
151366585	8.87931
151366600	7.58374
151366608	8.74877
151366651	9
151366660	10.2463
151366679	9.47044
151366684	9.4532
151366778	9.38916
151366823	8.3399
151366825	8.36453
151366829	8.65517
151366853	8.60591
151366861	8.57882
151366909	8.70443
151366920	7.9803
151366956	7.02956
151366964	6.63547
151367012	6.75123
151367072	5.02709
151367123	2.38424
151367153	2.07635
151367187	1.00246
151367227	1.32512
151367339	0.625616
151367366	0.578818
151367379	1
151367430	1.82759
151367464	2.32512
151367469	4.32512
151367477	4.44828
151367503	5.02217
151367541	4.41626
151367556	5.02217
151367578	6.34729
151367596	7.133
151367599	6.69704
151367643	7.65517
151367728	6.19212
151367743	5.8867
151367749	5.68227
151367791	5.38424
151367817	5.23153
151367855	4.92365
151368021	5.01478
151368085	2.56158
151368141	2.36946
151368167	3.06897
151368273	2.43842
151368308	2.14532
151368412	2.30542
151368626	2.02956
151368627	2.3202
151368638	1.9064
151368680	1.89901
151368774	2.05419
151368796	2.06404
151368825	3.71182
151368827	3.00739
151368890	3.81034
151368931	3.5197
151368972	6.2931
151369007	5.19212
151369009	9.35714
151369013	8.23153
151369016	8.41872
151369023	8.28818
151369024	8.37931
151369058	8.37931
151369061	8.23153
151369071	8.07143
151369153	8.06404
151369256	6.12808
151369625	5.7069
151369680	5.2266
151369694	5.79064
151369816	6.05665
151370001	5.46059
151370057	7.22414
151370075	4.94089
151370163	6.81527
151370223	5.84975
151370258	5.9335
151370286	5.77586
151370352	7.2266
151370475	6.87685
151370569	7.52217
151370662	7.09113
151370718	7.05665
151371298	8.13793
151371716	5.07882
151371829	5.52217
151372201	4.75123
151372368	5.22167
151372380	4.53448
151372415	5.0936
151372677	4.17488
151373196	4.17241
151373257	4.67241
151373362	4.30542
151373394	3.57882
151373405	3.48768
151373534	3.30542
151373937	3.91379
151374011	3.70197
151374160	3.65764
151374271	3.7734
151374496	4.21921
151374636	3.26355
151374888	3.74384
151374901	5.11823
151374933	4.54433
151374997	7.13547
151375045	6.21429
151375287	6.92857
151375346	7.08128
151375565	6.71921
151375691	7.01478
151375825	6.96305
151376008	6.74631
151376036	6.55419
151376073	6.54187
151376231	6.07882
151376380	6.36453
151376685	6.31773
151376704	5.86207
151376705	6.45813
151376992	6.40394
151377041	5.72906
151377063	7.47537
151377088	5.16749
151377726	8.34975
151377740	6.98522
151377748	7.85714
151377862	7.5197
151377907	7.06404
151378042	7.68719
151378220	8.20443
151378296	7.80296
151378429	8.79803
151378508	8.04187
151378644	8.21675
151378668	7.85468
151378705	8.08374
151378914	7.83251
151379017	8.21675
151379109	7.70443
151379183	8.92118
151379293	8.37931
151379301	8.81527
151379304	9.71675
151379311	10.2956
151379429	10.0172
151379633	9.30296
151379814	8.48768
151379867	9.18966
151379943	6.58867
151379949	8.97044
151379966	7.51478
151379969	7.42365
151379982	7.42365
151379989	7.50493
151380153	7.58867
151380303	7.84236
151380344	5.40887
151380584	5.66256
151380637	4.78571
151380952	4.84236
151381314	4.75616
151381358	5.31034
151381524	5.01724
151381540	5.06158
151381544	5.30049
151381555	4.98522
151381827	5.03941
151381933	4.97291
151382013	5.08128
151382129	4.55665
151382330	4.71921
151382374	4.77586
151382377	4.78818
151382409	4.64532
151382585	5.05911
151382669	4.8867
151382784	4.91379
151383250	4.60591
151383298	4.42611
151383681	4.19458
151383829	4.15271
151383974	4.82759
151383988	4.68719
151384015	4.87192
151384045	4.71429
151384066	4.73892
151384144	4.74138
151384177	4.95813
151384293	4.88916
151384315	5.10099
151384550	4.89409
151384677	5.50493
151385059	5.19704
151385144	5.03202
151385208	5.23892
151385312	5.07389
151385468	5.10345
151385584	5.30542
151386087	5.35222
151386116	5.54187
151386147	5.40148
151386479	5.42857
151386792	5.40394
151386899	5.27833
151387138	7.26108
151387145	6.13793
151387205	6.5197
151387292	6.3867
151387308	6.25123
151387328	6.39409
151387329	6.32759
151387347	6.14039
151387385	6.14039
151387401	6.66502
151387402	6.49015
151387418	6.37192
151387628	6.37192
151387787	6.58128
151387813	6.61576
151387906	6.11576
151387924	6.13793
151388083	5.87438
151388235	6.04926
151388256	6.18719
151388278	6.32266
151388288	6.75123
151388353	6.65764
151388363	6.79064
151388945	6.62069
151388979	6.55419
151388982	6.92857
151389040	6.33005
151389077	7.16995
151389096	6.26601
151389191	6.4064
151389428	6.63547
151389671	6.83005
151389678	6.57143
151389813	6.64039
151389919	6.55172
151389998	6.91872
151390390	6.46798
151390430	5.5936
151390433	5.67734
151390635	5.26601
151390776	5.54187
151390792	5.44581
151390808	5.39901
151390820	5.47044
151390919	5.82759
151390958	5.19951
151391068	5.30049
151391326	6.04187
151391585	5.99015
151391726	6.79803
151391781	7.27833
151391885	7.26355
151391909	7.27586
151392163	7.23645
151392219	7.23645
151392326	7.23645
151392331	7.23645
151392337	7.23645
151392465	7.4335
151392470	6.74384
151392625	6.84236
151392710	6.83005
151392955	6.75616
151392960	6.84729
151393275	6.92365
151393276	6.73153
151393365	6.92365
151393483	6.80788
151393561	7.5
151393724	6.86946
151393923	6.68966
151393925	7.12562
151394023	6.6798
151394094	6.87438
151394264	6.84975
151394326	5.45813
151394410	5.27586
151394518	5.41626
151394684	5.29557
151394707	5.33498
151394772	5.36946
151394929	5.70936
151395271	4.8867
151395308	4.63547
151395657	4.33744
151395718	4.29803
151395740	4.75862
151395763	4.44828
151395840	4.71921
151395989	4.62562
151396085	4.59113
151396097	4.55419
151396382	4.78818
151396401	4.73399
151396473	5.16995
151396620	5.00985
151396810	5.43842
151397039	4.75369
151397191	5.2266
151397250	4.633
151397264	4.73645
151397294	5.1601
151397321	4.52709
151397621	4.9335
151397853	4.8867
151397872	5
151397891	5.24384
151398069	4.3867
151398183	4.19212
151398259	4.18719
151398262	4.33744
151398370	2.96798
151398398	3.50246
151398459	2.80542
151398562	3.07389
151398714	2.92611
151399007	3.10591
151399433	2.83498
151399497	3.14532
151400010	2.92857
151400138	2.97537
151400182	3.25862
151400425	3.07143
151400576	3.09113
151400749	3.71921
151400974	2.76601
151400994	4.07635
151401060	4.89901
151401204	5.12808
151401372	5.30296
151401396	4.39163
151401406	4.73399
151401710	4.53202
151402856	4.40148
151403094	4.21182
151403147	3.53941
151403210	3.51724
151403220	3.84236
151403389	4.82759
151403847	3.63054
151403911	4.18227
151403912	3.00985
151404054	3.19458
151404267	3.18719
151404276	2.59113
151404356	2.71675
151404462	2.46552
151404718	2.58374
151404831	3.32759
151404998	3.08374
151405111	3.17241
151405357	3.19704
151405462	3.07389
151405527	3.90887
151405581	3.30788
151405654	3.55911
151405790	4.38916
151405908	3.62562
151405932	3.62808
151406119	3.9335
151406189	3.62562
151406505	3.43842
151406694	2.79557
151406764	2.47044
151406867	2.75369
151406897	2.49754
151407010	2.52709
151407391	2.65517
151407430	3.26108
151407466	3.55911
151407596	4.17734
151407868	3.96305
151407900	5.89901
151407942	4.92118
151408304	7.57389
151408320	6.40148
151408329	6.16995
151408338	6.16995
151408422	7.0197
151408611	6.91133
151408817	5.7069
151408990	4.633
151409183	4.133
151409318	3.94828
151409325	3.92365
151409340	3.97783
151409576	4.38424
151409614	4.24384
151410075	4.49261
151410346	4.867
151410549	4.69704
151410715	4.70443
151411135	3.75123
151411275	3.85714
151411287	3.1133
151411293	3.53695
151411347	3.5
151411439	3.28325
151411508	3.73399
151411560	3.28079
151411804	3.84729
151411872	3.87192
151412107	4.0197
151412323	3.50985
151412823	3.83005
151412926	3.85961
151413061	3.58867
151413095	3.97291
151413181	3.7266
151413291	3.49754
151413439	3.74138
151413467	3.70197
151413934	5.83744
151415299	6.27094
151415302	10.7143
151415303	10.6527
151415321	10.9483
151415407	11.3103
151415412	11.5443
151415418	11.4754
151415421	11.2291
151415462	11.2291
151415463	10.8251
151415473	10.7044
151415491	10.702
151415494	10.2833
151415500	10.6576
151416130	10.6108
151416157	7.3867
151416206	6.85222
151416213	5.86207
151416222	5.34483
151416229	5.16502
151416311	6.93842
151416406	4.37438
151416418	5.37931
151416421	4.1798
151416511	4.87685
151416535	4.2069
151416548	4.51478
151416598	3.42857
151416639	3.35222
151416665	2.8867
151417538	3.48768
151417690	3.21675
151417788	4.05665
151417974	3.72906
151418040	3.88916
151418077	4.07143
151418447	3.83498
151418448	4.38177
151418659	2.97291
151419039	5.43596
151419102	2.69704
151419113	3.72167
151419173	3.08621
151419262	2.78325
151419734	2.79557
151419736	3.05911
151419879	2.85468
151419908	3.66995
151419910	4.53202
151419911	4.47537
151420178	5.89655
151420441	5.10345
151420588	5.71675
151420733	4.5468
151420780	5.55665
151420868	4.50985
151421104	5.79557
151421198	4.64532
151421449	5.47044
151421765	4.73645
151421936	5.15271
151422035	4.95813
151422208	4.14532
151422257	4.13054
151422636	3.76108
151422670	4.28818
151423015	4.70197
151423512	4.48768
151423533	4.92611
151423540	4.38177
151423568	5.19951
151423664	5.94581
151423668	4.89655
151423888	5.83251
151423936	5.45567
151423948	6.03941
151424072	6.16995
151424141	6.03695
151424196	6.07389
151424824	6.23645
151424997	6.24384
151425092	6.9064
151425212	6.19704
151425270	6.31034
151425273	5.55665
151426249	5.88424
151426403	5.52217
151426566	5.10345
151426627	5.4532
151427237	5.10099
151427844	5.66256
151428082	5.4335
151428311	6.38177
151428725	5.55419
151428758	5.9532
151428794	5.7266
151428811	5.44089
151428956	5.28571
151429394	6.00246
151429706	5.41626
151430011	6.2069
151430100	6.3202
151430543	5.60099
151430791	5.99507
151430797	5.92365
151430997	6.38177
151431292	5.95074
151431485	6.83498
151431614	6.25123
151432044	6.21182
151432255	6.53941
151432269	5.89655
151432346	6.42365
151432359	5.6798
151432529	6.21182
151432566	6.22906
151433047	6.25862
151433096	5.80788
151433335	6.9803
151433386	6.2931
151433862	7.02709
151433870	5.72414
151433878	5.71921
151434116	5.04926
151434380	4.58867
151434552	5.27833
151435235	4.45813
151435629	5.63547
151435917	5.64532
151436239	5.36207
151436316	5.55419
151436389	6.23153
151436647	5.06897
151436779	5.45813
151437060	5.39901
151437180	5.29064
151437182	5.62808
151437184	5.36453
151437264	6.10591
151437440	6.15025
151437567	6.08128
151437653	6.28325
151437769	6.10591
151437772	6.30296
151438212	6.23892
151438213	5.65517
151438231	5.55172
151438473	5.05665
151438736	5.42118
151438804	5.1133
151438840	4.68473
151439063	4.31773
151439165	6.03448
151439620	5.83498
151439716	6.26355
151439785	6.33498
151440712	6.0936
151440930	7.46552
151441477	7.08867
151441883	10.6034
151442025	9.9335
151442355	10.032
151442858	9.75123
151442880	9.75123
151443297	9.75123
151443669	10.197
151444208	12.8276
151444354	9.9803
151444467	13.0049
151444540	10.8719
151444579	11.3941
151444612	10.6995
151445032	11.5197
151445070	11.468
151445218	11.6823
151445245	11.5
151445969	11.4384
151445999	12.7759
151446313	8.44581
151446448	8.54433
151446585	8.44581
151446828	8.1798
151446836	8.00246
151446838	7.38424
151446852	7.07389
151446949	8.60345
151447426	7.94581
151447552	11.0148
151447554	9.67241
151447763	10.1355
151447942	9.17488
151447974	9.44089
151448036	9.0468
151448313	9.52709
151448404	8.867
151448421	9.95567
151449344	7.57882
151449572	8.78818
151449716	6.80049
151449770	6.37931
151449817	8.3867
151449959	5.33251
151450352	7.58621
151450646	6.34975
151450710	8.96305
151450716	7.87438
151451270	10.1133
151451283	9.25616
151451290	9.1133
151451319	9.46059
151451681	9.60837
151451724	9.34729
151451728	8.96305
151451744	9
151451767	7.6601
151451771	7.02709
151451791	9.94828
151451827	6.27586
151451843	7.87192
151452431	6.32266
151452520	6.30296
151452588	6.42365
151452941	6.8867
151452943	4.94335
151452963	5.0936
151453248	6.34975
151453259	5.42611
151453307	6.87192
151453402	5.84975
151454125	6.25369
151454179	7.93103
151454763	6.94581
151454847	10.298
151455473	9.42857
151455728	9.94089
151455995	9.49507
151456253	10.2562
151456299	9.91872
151456467	9.71921
151456741	12.8128
151456795	9.88916
151457235	12.803
151457242	10.6379
151457351	10.8941
151457360	10.6232
151457399	10.8079
151457409	10.3547
151457411	10.4926
151457853	10.303
151457927	10.303
151458448	12.867
151458524	7.37931
151458569	10.8399
151458572	9.35468
151458573	10.7463
151458574	9.82266
151458584	10.968
151458704	10.3473
151458903	10.6429
151459471	10.4163
151459826	10.2906
151460087	10.2906
151460246	10.3522
151460631	10.6675
151460647	9.88916
151461061	12.5862
151461150	8.70197
151461305	10.1034
151461438	8.83251
151461445	6.8202
151461514	7.99015
151461748	6.56158
151461845	6.56158
151462002	8.03941
151462100	6.91872
151462834	9.35468
151462918	8.52463
151462961	11.3103
151462963	7.66502
151463146	9.133
151463955	8.19704
151464205	7.81773
151464365	8.23399
151464770	7.92857
151465435	7.51724
151466108	7.96552
151466125	7.8399
151466208	6.82759
151466482	7.06897
151466595	6.87438
151466728	7.90148
151467041	4.12562
151467051	4.82266
151467058	5.46305
151467059	4.49015
151467185	7.18719
151467220	6.2931
151467337	6.88177
151467342	6.38424
151467386	5.72906
151467393	5.32266
151467456	8.24138
151467462	5.54926
151467464	11.5099
151467497	10.0025
151467498	12.6084
151467513	12.1502
151467533	12.6133
151467540	12.17
151467541	11.9335
151467546	10.7906
151467552	10.7044
151467553	9.88916
151467651	10.1897
151467724	8.44828
151467749	8.15025
151467769	8.23645
151467778	7.27094
151467801	7.56897
151467824	7.133
151467839	6.80296
151467843	7.0936
151467848	6.02463
151467863	6.6798
151467878	6.19951
151467975	6.18719
151468043	6.66749
151468045	6.28325
151468095	6.37685
151468097	8.41379
151468112	9.78079
151468125	9.58128
151468158	9.58128
151468170	9.78079
151468180	9.99507
151468212	9.62562
151468242	11.1182
151468243	9.38177
151468249	9.19951
151468261	8.73892
151468262	8.73892
151468268	10.0517
151468278	9.18719
151468321	9.09113
151468329	9.07389
151468334	8.65764
151468410	8.07882
151468465	9.50985
151468506	2.84975
151468514	4.46798
151468520	2.74631
151468527	3.29064
151468566	2.86207
151468880	3.21675
151469185	2.92611
151469280	4.89163
151469331	1.80049
151469335	3.11084
151469483	2.34975
151469517	1.93596
151469618	2.49015
151469691	2.32759
151469698	2.2734
151469873	4.47783
151469914	4.22414
151470019	5.31773
151470095	4.69951
151470129	7.26847
151470155	6.1601
151470163	6.50739
151470175	7.48276
151470179	6.5468
151470180	6.52463
151470196	6.46059
151470197	6.46059
151470235	9.91133
151470412	6.18966
151470525	11.2611
151470526	10.5025
151470663	10.4803
151470672	11.2783
151470674	10.5246
151470688	11.2562
151470696	11.1404
151470701	13.803
151470715	12.8645
151470720	13.0887
151470751	13.2069
151470868	13.1379
151471026	12.3596
151471047	12.2291
151471364	14.7906
151471782	8.99754
151472009	11.0123
151472997	7.37192
151473154	7.49261
151474254	7.367
151474574	7.5665
151474709	7.26847
151475364	8.80788
151475942	6.14039
151476102	7.69951
151476568	6.05172
151476864	7.51724
151477015	6.37192
151477334	7.41626
151478521	6.47537
151479293	6.31034
151479482	7.7266
151479918	5.4335
151480215	5.52463
151480400	6.0468
151480420	4.11576
151480444	4.26108
151480446	3.5468
151480461	3.71921
151480485	3.41872
151480596	3.41872
151480665	3.45567
151480700	3.41133
151480835	3.51232
151481179	3.42118
151481222	6.98276
151481359	7.04187
151481869	9.35714
151481870	9.3399
151481989	12.1995
151482020	11.4507
151482200	14.7315
151482525	14.0887
151482571	22.9409
151482784	21.17
151482927	21.17
151482961	21.17
151483021	21.17
151483090	21.17
151483164	21.17
151483322	21.17
151483621	21.7882
151483988	21.0961
151484021	22.3325
151484042	21.0123
151484179	21.0123
151484241	21.0123
151484252	21.0123
151484270	21.0123
151484342	21.0123
151484652	22.431
151484869	19.5394
151485142	19.6404
151485438	17.8793
151485444	17.899
151485464	16.2044
151485530	16.5911
151485567	11.1404
151485747	11.1207
151485911	10.6921
151485926	9.53202
151485927	9.47783
151485928	11.2315
151486136	8.63054
151486260	9.41133
151486366	8.49261
151486496	8.41379
151486497	8.10591
151486499	8.34975
151486507	9.30788
151486662	9.53695
151486683	10.1749
151486687	9.07635
151486704	9.40148
151486759	9.58128
151486794	9.08867
151486855	9.14286
151486863	9.65025
151486951	9.06158
151486991	9.41626
151487323	9.34975
151487499	11.2759
151487613	10.9631
151487833	10.4187
151488020	11.4015
151488180	10.6256
151488327	10.9828
151488340	10.7906
151488468	11.2512
151488518	9.51478
151488716	9.88424
151488993	9.33251
151489494	11.564
151489726	7.05172
151489983	9.75616
151490016	7.22414
151490094	6.94581
151490352	7.3399
151491209	6.98276
151491231	7.51724
151491236	7.7931
151491241	7.74877
151491341	7.35714
151491343	6.07143
151491345	5.03202
151491870	4.73645
151491951	4.11084
151492090	3.9335
151492092	3.11084
151492094	2.54187
151492096	3.0665
151492098	4.41379
151492104	5.52463
151492182	5.85961
151492376	6.32759
151492388	5.60837
151492445	5.81773
151492711	5.52217
151492785	5.80542
151492883	5.46552
151493006	6.31773
151493244	5.8867
151493289	5.93596
151493345	5.32512
151493457	5.43103
151493458	5.69212
151493735	5.133
151493745	5.35961
151493805	4.9064
151493942	6.23645
151493978	5.72414
151493987	5.99754
151494266	7.68966
151494383	6.45813
151494442	6.57882
151494448	6.49507
151494533	6.9064
151494606	6.07143
151494911	6.09852
151495335	8.92118
151495481	6.07882
151495521	7.5665
151495563	6.01724
151495786	7.88177
151495999	6.42118
151496011	7.77833
151496129	6.51724
151496647	6.5936
151496710	7.21921
151496810	6.41872
151496909	8.95074
151497161	8.02956
151497422	8.63054
151497655	8.81773
151498026	8.37192
151498100	8.32512
151498161	9.60837
151498567	7.38177
151498693	9.47291
151499000	8.66502
151499435	8.87192
151499586	8.58867
151499703	8.87438
151499736	10.3621
151500224	9.04187
151500277	8.10591
151500280	7.83251
151500802	7.47783
151500804	8.23153
151500808	7.66995
151500809	7.66995
151500948	9.27586
151500961	7.633
151501119	8.07389
151501251	7.28571
151501345	7.81281
151501439	7.58621
151501448	6.08128
151501649	6.5665
151501831	6.48768
151501892	6.83251
151501982	6.76847
151502155	6.6601
151502476	6.34483
151502740	7.07389
151503116	6.8202
151503152	2.32266
151503162	2.50246
151503336	1.14778
151503424	0.714286
151503713	1.12315
151504137	0.938424
151504159	0.901478
151504650	1.63547
151504962	1.84236
151505134	1.43103
151505389	1.64286
151505548	2.66502
151505558	1.22906
151505570	1.85222
151506042	1.72167
151506213	1.23153
151506321	1.70443
151506331	1.65025
151506371	1.38177
151506372	1.77586
151506542	2.41379
151506705	1.72906
151506990	3.19951
151507025	1.76108
151507110	2.24384
151507466	2.5197
151507712	2.30788
151508378	1.81034
151508461	1.58128
151508516	2.10345
151508606	1.09852
151508754	1.39901
151508929	1.65271
151509051	1.16749
151509280	1.33498
151509708	1.36453
151510194	1.86453
151510642	1.85468
151510689	5.21182
151510739	4.09606
151511053	8.46059
151511067	7.4803
151511249	7.59113
151511262	7.59113
151511283	7.7734
151511423	7.71182
151511490	7.77094
151512128	8.133
151512147	8.90887
151512148	7.33251
151512157	7.85222
151512164	6.80542
151512239	6.80049
151512362	6.97783
151512406	6.31527
151512563	6.59113
151512597	7.37438
151512603	5.85222
151512621	5.92365
151512622	5.42365
151512660	6.15271
151512714	5.56897
151512806	7.80296
151512819	11.4557
151512839	10.5345
151512847	10.5665
151512851	10.6232
151512856	10.4483
151512857	10.3867
151512865	10.8276
151512872	11.468
151512875	10.9951
151512883	10.5665
151512907	10.9852
151512929	10.8005
151512939	12.064
151512974	11.9729
151513005	12.1527
151513015	11.0222
151513055	11.5148
151513064	10.3374
151513076	10.0074
151513088	9.88177
151513093	9.45567
151513104	9.94828
151513152	8.83005
151513169	5.83251
151513299	4.24384
151513536	2.89409
151513537	0.913793
151513542	0.756158
151513559	0.62069
151513607	0.463054
151513671	0.901478
151513702	0.830049
151513813	0.741379
151513941	1.10345
151514068	0.600985
151514410	1.81527
151514534	1.39655
151514822	1.8867
151515106	1.5197
151515311	1.63547
151515513	1.62315
151517063	2.25616
151517087	1.3867
151517164	2.63054
151519353	1.48276
151519430	2.92611
151519471	1.62069
151519521	2.2069
151519533	1.43103
151519547	1.26355
151519580	1.11576
151519619	1.4532
151519623	1.17734
151519625	1.36946
151519627	1.38916
151519628	1.16502
151519629	1.05172
151519678	0.970443
151520000	0.906404
151520295	0.894089
151520399	0.674877
151520904	1.14532
151520940	0.793103
151520966	0.980296
151520999	1.48276
151521305	1.18473
151521418	1.69212
151521536	1.98522
151521545	3.04187
151521720	3.33005
151521870	3.51232
151521884	3.28571
151521959	3.69951
151522118	3.37192
151522119	3.03941
151522123	2.75369
151522906	2.83251
151523244	2.86946
151524613	2.84975
151525284	2.20443
151525376	2.38424
151525436	1.87438
151525485	2.39409
151525602	2.13054
151526579	2.10837
151526679	2.30542
151527063	1.8867
151527174	2.08867
151527285	1.60837
151527491	1.42857
151527684	0.921182
151527725	1.73399
151527795	3.52217
151527958	3.90148
151527959	4.65025
151527969	4.31527
151527977	4.36946
151528290	4.77586
151528291	4.12315
151528346	4.0665
151528349	4.66995
151528372	4.12808
151528375	4.42857
151528379	3.94335
151534704	3.98522
151534803	3.95074
151535569	1.9803
151535910	2.18719
151536005	1.39163
151539049	1.23645
151539547	1.10837
151539989	1.00246
151540143	1.19704
151540355	1.2734
151540770	1.48768
151540818	1.66749
151540840	1.47044
151541316	1.99261
151541593	1.37931
151541735	1.99261
151541864	1.41872
151541894	1.41872
151541897	1.43103
151541929	1.51724
151541932	1.44335
151542044	1.45567
151542570	2.10591
151542716	2.26847
151542767	2.78818
151542774	2.15517
151542952	2.36946
151542974	4.1798
151543070	2.75369
151543088	2.7069
151543117	3.1798
151543147	2.19458
151543159	3.03941
151543599	1.95567
151544056	1.71182
151544128	2.26847
151544502	1.78079
151544506	1.59606
151544574	1.96059
151544583	1.20936
151544924	1.37931
151545274	2.41626
151545430	2.2734
151545474	3.5
151545836	3.67488
151545858	3.77586
151545870	3.94335
151545907	3.54433
151545947	3.56158
151546171	3.52956
151546332	4.74138
151546353	4.34729
151546643	4.34483
151546645	4.34236
151546651	4.35468
151546701	4.34975
151546877	4.36946
151546977	4.86207
151547002	3.5
151547080	5.07635
151547165	4.48522
151547187	4.14286
151547305	3.83251
151547552	5.15517
151547577	4.42857
151547709	5.03448
151547808	4.2931
151547892	5.40887
151547930	3.16256
151547972	3.633
151548294	1.53941
151548301	2.23645
151548552	0.847291
151548620	0.746305
151548918	0.731527
151548924	0.669951
151548937	0.667488
151549080	0.768473
151549100	0.573892
151549123	0.76601
151549127	0.679803
151549445	0.608374
151549451	0.576355
151549454	0.578818
151549464	0.517241
151549466	0.985222
151549475	0.975369
151549704	0.896552
151549713	0.844828
151549791	0.997537
151549841	0.891626
151549886	0.689655
151549988	0.839901
151550121	1.10345
151550164	0.901478
151550331	1.09606
151550397	1.09852
151550398	0.820197
151550468	1.22167
151550481	1.02956
151550746	1.14778
151550752	1.23645
151550824	2.34975
151551301	1.73153
151551381	2.0197
151551433	2.24384
151551462	1.57882
151551693	3.21675
151551699	1.91379
151551746	2.58621
151552002	2.18227
151552234	2.2069
151552794	1.78571
151552809	2.93103
151553483	2.64286
151554105	3.44335
151554471	3.60837
151554503	3.7266
151554837	3.45567
151555142	3.6601
151556334	3.85468
151556569	3.64778
151556728	3.65271
151556732	3.62315
151558020	3.83251
151558409	4.50985
151559730	4.38916
151559883	4.04433
151560281	4.29803
151560791	4.14286
151561235	4.10099
151561359	4.18966
151562071	5.40887
151562411	4.87192
151562412	5.26355
151562467	5.07143
151562771	5.28818
151563036	5.8202
151563055	4.53202
151563147	4.52709
151563214	5.10099
151563511	4.55911
151564648	5.53941
151564962	4.87931
151565429	4.867
151566176	8.61823
151566381	6.61576
151566418	7.88177
151566648	6.77833
151567640	7.35468
151568156	7.13054
151568565	7.02709
151568819	10.5296
151569817	9.45813
151569864	9.62069
151569942	9.60837
151569946	7.30788
151570130	6.77833
151570200	6.69704
151570312	6.57143
151570622	6.51232
151570699	7.92365
151570796	10.0246
151570849	9.90394
151571498	9.44828
151571935	8.8399
151571988	9.11576
151572882	8.94828
151572883	9.10837
151573058	11.1305
151573119	10.5714
151573799	10.734
151573806	11.0296
151573845	13.1034
151573933	10.6675
151574043	11.6355
151574156	10.3695
151574229	10.2217
151574286	10.1084
151574645	11.2241
151575141	8.47537
151575316	8.94089
151576163	7.28571
151576506	7.34975
151576675	6.5665
151576734	7.08128
151576940	7.59852
151577299	7.61576
151577329	7.65764
151577353	7.45813
151577381	7.65764
151577544	8.43842
151577549	8.0665
151577614	7.98522
151577655	9.0665
151577678	9.02463
151577901	8.92118
151577970	8.92118
151578006	8.93842
151578061	8.87192
151578103	8.86946
151578107	9.55419
151578330	8.59113
151578360	8.49261
151578503	9.31281
151578524	8.65517
151578573	8.62562
151578584	9.34483
151578611	8.71921
151578682	9.03448
151578822	8.63054
151578935	9.62315
151579047	8.867
151579051	8.61084
151579144	8.6798
151579212	8.53448
151579250	8.64039
151579286	8.62562
151579308	8.33005
151579576	8.3867
151579593	8.05172
151579658	8.03695
151579683	8.48768
151579755	8.61576
151580030	8.29064
151580224	8.94089
151580248	8.56404
151580393	8.78571
151580632	8.20936
151580664	9.19212
151580725	8.66256
151580833	8.53202
151581380	9.02217
151581887	8.57635
151581932	9.11576
151582011	8.4532
151582147	8.50739
151582328	7.52217
151582488	8.46305
151582653	8.05911
151582672	8.53202
151582780	8.15271
151582916	8.88177
151583110	8.19951
151583362	8.40887
151583407	7.63793
151583530	7.93103
151583744	7.29557
151584228	7.5665
151584236	7.8867
151584722	7.2931
151584810	7.88177
151584841	8.81773
151585214	7.99754
151585296	7.83251
151585384	7.89655
151585700	7.84483
151585859	8.04187
151585905	8.22167
151585906	8.04433
151585968	7.68473
151586147	7.87685
151586200	7.90394
151586305	8.11576
151586571	7.83498
151586669	8.367
151586717	8.08867
151586793	8.36207
151586797	8.87192
151586816	8.0197
151586855	8.66995
151586881	7.867
151586929	9.37685
151587058	7.16749
151587120	7.6133
151587139	7.40394
151587256	7.14039
151587428	7.31773
151587549	7.13547
151587635	7.78325
151587743	7.76108
151587868	7.34483
151588023	7.50246
151588074	6.21429
151588075	5.9335
151588077	5.14532
151588215	5.05911
151588263	5.12562
151588374	4.70197
151588841	4.58621
151588846	5.05911
151589012	4.74877
151589155	5.68719
151589327	5.00739
151589509	4.8867
151589535	5.22906
151589545	4.7069
151589559	5.32759
151589939	4.82512
151590075	5.42611
151590094	4.96798
151590270	5.26108
151590309	5.24631
151590373	4.83498
151590451	4.88424
151590646	4.7931
151591015	4.56404
151591037	5.20197
151591182	4.66502
151591227	4.89163
151591378	4.65764
151591442	4.65025
151591545	4.81281
151591554	4.49015
151591667	4.47291
151591740	4.79557
151591778	4.59113
151591996	5.0936
151592025	5.31773
151592074	5.03202
151592079	4.91379
151592099	4.97537
151592118	6.69704
151592173	6.46798
151592187	10.1108
151592192	8.82759
151592203	7.68473
151592204	8.83744
151592213	9.25123
151592221	8.24384
151592223	8.23892
151592227	8.10345
151592248	8.10345
151592256	8.59606
151592282	8.24877
151592284	6.7931
151592292	5.15517
151592321	5.00493
151592322	3.66749
151592323	4.77094
151592330	2.76355
151592357	3.62315
151592379	3.28571
151592395	3.50739
151592397	3.42857
151592415	3.76601
151592464	5.47291
151592499	8.89409
151592501	12.9754
151592504	13.7734
151592505	13.8916
151592513	13.3719
151592518	13.2389
151592536	13.7094
151592553	13.5
151592555	13.0911
151592558	13.7783
151592559	13.3399
151592562	13.4015
151592575	12.702
151592576	12.5296
151592580	14.2414
151592581	13.564
151592586	12.8695
151592596	12.0074
151592600	14.1897
151592608	15.133
151592611	14.5099
151592630	16.9138
151592647	15.6823
151592648	16.197
151592768	15.968
151592807	16.569
151592828	15.234
151592843	14.3103
151592872	16.1355
151592876	15.8251
151592878	18.3153
151592893	19.7808
151592913	20.0197
151592929	19.0862
151592967	18.4581
151592981	18.4064
151593295	18.3547
151593296	16.9433
151593408	16.6084
151594058	16.9409
151594061	16.6749
151594116	14.9261
151594117	14.8424
151594129	15.5246
151594137	14.6576
151594138	15.0271
151594158	14.8448
151594167	13.867
151594171	15.4138
151594196	14.2709
151594202	13.9754
151594215	13.7857
151594216	14.0788
151594226	13.7956
151594255	11.8473
151594283	12.5074
151594289	8.26355
151594313	7.93103
151594318	10.2759
151594319	10.0099
151594324	11.0542
151594349	10.266
151594365	10.3251
151594372	11.0074
151594387	9.30296
151594388	11.0665
151594389	9.61084
151594390	12.7315
151594417	11.8202
151594429	11.7118
151594431	11.9015
151594436	12.3793
151594476	11.9655
151594490	10.8547
151594512	9.89163
151594541	12.9852
151594663	10.7586
151594665	14.468
151594689	11.8818
151594706	11.931
151594709	13.5813
151594734	13.4975
151594901	13.4901
151594914	13.8498
151594916	13.8498
151594923	13.5493
151594939	13.6158
151594941	13.2611
151594947	13.5394
151594992	13.67
151594993	13.0985
151595054	13.3867
151595107	12.5788
151595129	10.2389
151595224	8.56158
151595240	6.5468
151595246	4.2931
151595274	4.1798
151595316	2.87438
151595319	3.82759
151595469	3.37438
151595518	3.12562
151595589	3.32266
151595785	3.55911
151595829	3.19212
151595967	3.55665
151596071	3.87192
151596254	3.07882
151596462	3.76601
151596468	3.73399
151596584	3.89163
151596638	4.07389
151596666	4.19704
151596680	3.93596
151596762	4.90394
151596928	4.36453
151597150	5.11084
151597182	3.57882
151597236	6.81281
151597238	5.27833
151597338	12.5887
151597345	12.0493
151597346	12.9261
151597348	12.7586
151597350	12.6872
151597367	12.6207
151597376	13.7857
151597407	14.8793
151597414	14.9039
151597418	15.8448
151597432	15.5887
151597433	14.7808
151597438	15.0074
151597440	17.4458
151597445	17.0099
151597449	17.9483
151597462	17.1552
151597486	17.8966
151597489	15.2315
151597522	14.6453
151597528	13.9606
151597532	14.0222
151597543	14.6305
151597555	13.0591
151597571	12.9951
151597575	12.4507
151597577	13.2044
151597578	12.1946
151597594	12.4286
151597605	12.2586
151597607	12.3596
151597657	12.5936
151597660	6.95074
151597706	4.76847
151597875	3.5665
151597950	4.3202
151597964	5.07389
151597993	5.12562
151598329	5.23153
151598472	5.05172
151598476	5.16502
151598932	5.367
151599142	5.05172
151599237	5.0665
151599376	5.51232
151599465	5.6133
151599493	5.84729
151599567	5.80296
151599568	5.51724
151599874	5.95813
151600512	5.91379
151600617	5.68966
151600798	6.34729
151601172	5.07389
151601306	6.23645
151601618	5.67241
151601665	5.83251
151601700	5.69458
151601981	5.32759
151602339	5.06158
151602405	4.96305
151602472	5.36453
151602701	5.2069
151602713	5.82759
151602717	5.33498
151602770	5.27094
151602884	7.17488
151602948	5.44335
151602949	7.24384
151602956	5.90394
151602957	6.16995
151602958	5.84975
151602973	7.71921
151602975	5.81281
151602982	7.93596
151602987	7.55419
151603013	7.36207
151603032	8.633
151603055	8.39901
151603090	12.1281
151603104	8.78079
151603113	10.5049
151603114	9.02956
151603115	9.02956
151603116	9.02956
151603156	9.60099
151603265	8.49507
151603426	8.32759
151603549	7.78079
151603759	7.61823
151603917	7.95074
151603928	7.53941
151603929	7.60837
151604382	7.12562
151604569	7.44828
151604979	7.30788
151605184	7.37192
151605584	7.00739
151605769	7.60099
151605924	7.28079
151606057	7.99754
151606357	7.24631
151606451	8.67241
151606787	7.27833
151607038	8.4532
151607203	7.25123
151607330	8.50246
151607355	6.87438
151607928	7.45074
151607942	6.97291
151607978	8.05665
151608329	8.18473
151608351	10.5271
151608409	9.97044
151608478	10.0764
151608482	9.9335
151615597	10
151615699	9.96798
151616206	10.5222
151616398	7.94581
151616509	7.93596
151616687	6.98276
151616791	6.86453
151617447	7.02463
151617541	7.7266
151617636	7.20197
151618046	8.14286
151618052	7.20197
151618141	7.99507
151618397	7.67241
151618900	8.75123
151619398	7.97044
151619441	9.64778
151619463	7.92857
151619468	7.79557
151619825	8.45074
151620002	7.63793
151620187	7.76355
151621285	7.19458
151622566	7.12069
151622666	7.21675
151622717	7.34729
151623189	6.89901
151623431	6.96798
151623554	7.05911
151623558	7.49261
151623676	7.46305
151624019	9.11576
151624093	8.28571
151624107	8.14778
151624115	8.27586
151624180	11.7389
151624312	9.26108
151624313	13.7192
151624321	11.9655
151624324	11.9655
151624328	11.9655
151624334	11.9655
151624337	11.9655
151624348	11.9655
151624354	11.9655
151624361	12.3399
151624492	12.9754
151624899	7.91379
151624943	8.15271
151625193	5.9532
151625261	6.7734
151625287	6.28325
151625349	7.94089
151626169	6.80296
151626205	6.72906
151626269	7.74138
151626703	7.37438
151628722	7.05911
151628863	6.07143
151628926	4.89901
151628942	9.00739
151629021	8.12562
151629022	11.2094
151629031	10.3054
151629033	10.0739
151629041	9.94089
151629043	9.80788
151629073	9.67488
151629085	9.54187
151629090	9.46059
151629091	9.41626
151629339	10.133
151629350	6.133
151629441	5.26847
151629828	4.65025
151633447	5.45813
151633470	6.68227
151633513	6.49507
151633598	6.42857
151633702	6.49507
151633706	6.69951
151633708	6.42118
151633711	6.42118
151633731	6.5665
151633815	8.53941
151633888	4.04926
151633950	6.71675
151633956	5.8202
151633984	4.89409
151633999	6.83251
151634011	6.24631
151634021	7.31527
151634023	6.98522
151634028	7.5
151634033	8.27094
151634044	9.6133
151634070	9.56897
151634071	8.68473
151634072	8.72167
151634079	10.2241
151634084	10.8473
151634101	11.0567
151634137	10.9015
151634139	11.4433
151634150	11.8153
151634231	10.8842
151634269	10.8079
151634273	10.4261
151634283	11.1108
151634289	9.57143
151634303	8.61576
151634307	8.91872
151634314	8.25123
151634318	12.0369
151634323	11.2094
151634328	12.6232
151634332	12.2291
151634334	12.9483
151634338	12.2833
151634344	12.9113
151634350	12.0443
151634356	12.3498
151634357	11.133
151634370	11.665
151634372	11.0788
151634394	11.4606
151634397	11.7537
151634407	9.94335
151634411	9.62808
151634415	9.37685
151634442	8.80788
151634454	9.60591
151634474	8.89901
151634479	9.633
151634501	8.56897
151634514	9.35468
151634515	7.70443
151634527	9.3202
151634539	9.99507
151634545	11.7537
151634550	11.1059
151634552	10.7906
151634555	10.6921
151634556	10.0788
151634567	9.89655
151634570	9.94335
151634573	9.54926
151634582	8.99507
151634583	9.12562
151634610	7.75123
151634611	7.28325
151634619	7.60099
151634625	7.58867
151634627	6.68473
151634628	6.3202
151634644	6.97537
151634649	6.64778
151634652	8.73399
151634653	9.3202
151634683	8.25369
151634701	10.8842
151634710	10.1355
151634724	10.17
151634726	11.7118
151634753	11.3941
151634768	11.3276
151634772	12.0591
151634775	11.9926
151634776	11.6773
151634777	11.6773
151634780	11.9704
151634783	12.2808
151634803	12.3719
151634809	11.6281
151634815	12.1724
151634829	12.6059
151634834	12.3103
151634836	10.9901
151634837	10.9901
151634845	11.0567
151634847	10.266
151634853	12.3424
151634859	7.81527
151634875	8.06158
151634892	7.2266
151634893	6.84483
151634899	8.11823
151634901	2.70197
151634903	3.32759
151634906	2.24138
151634907	1.68719
151634908	3.20443
151634910	3.03941
151634927	3.64286
151634958	3.39163
151634959	3.45813
151634960	3.33744
151634964	3.13547
151634967	4.43103
151634977	1.69951
151634978	3.8867
151634987	1.8399
151634988	1.74631
151635006	1.77586
151635092	2.71182
151635105	0.662562
151635108	1.27094
151635111	0.20197
151635115	1.69704
151635118	1.17734
151635121	4.04187
151635122	3.93842
151635128	4.16256
151635155	4.57635
151635156	4.14778
151635166	4.20936
151635183	6.3867
151635186	6.08621
151635187	8.27586
151635188	7.57635
151635193	9.06897
151635221	9.38424
151635226	10.6281
151635232	10.0985
151635237	10.202
151635239	11.5074
151635249	11.9015
151635259	11.7759
151635273	12.0369
151635302	11.9704
151635309	11.9704
151635317	11.9704
151635424	12.0369
151635518	12.3793
151635556	6.26108
151636254	6.58128
151636644	4.30542
151637019	4.66749
151637050	4.50493
151637860	4.48276
151638160	4.73399
151638212	4.6133
151639200	4.68473
151639299	4.54926
151639627	4.7734
151639783	4.53695
151639851	5.01478
151639959	5.35468
151640236	5.18473
151640331	5.09852
151640392	4.44089
151640399	5.12808
151640991	5.44335
151641127	5.35222
151641137	5.55419
151641243	5.22414
151641462	5.51724
151641547	5.19212
151641727	5.58621
151642069	5.15764
151642200	5.53695
151642649	5.12562
151642739	4.4064
151642913	4.26601
151643133	4.42118
151643602	5.62315
151643642	5.32512
151643676	5.36207
151644287	5.20936
151644351	4.97044
151644536	5.10345
151644884	5.0468
151644902	5.91872
151645444	5.28571
151646448	5.23645
151646650	5.08621
151646836	4.27094
151646866	4.41133
151646950	4.35468
151646975	4.23645
151646997	4.57635
151647101	4.36946
151647540	4.5468
151647584	4.2069
151647712	4.33251
151647719	3.88916
151647732	4.0665
151647776	3.88916
151647886	4.15517
151648049	3.97783
151648101	3.97783
151648125	4.03695
151648281	4.31281
151648283	5.81773
151648285	5.3202
151648289	5.54187
151648293	4.92857
151648295	5.17488
151648298	5.11823
151648299	4.92611
151648302	5.44335
151648376	5.83498
151648401	3.94828
151648509	4.36453
151648554	3.21675
151648583	3.39409
151648686	3.49015
151648799	3.31281
151648815	3.27833
151648959	3.11823
151649057	3.69458
151649097	3.52463
151649203	3.52463
151649215	4.00246
151655521	3.88424
151655527	3.04433
151655537	3.05665
151655582	2.96305
151655594	2.70443
151655674	3.56158
151655677	4.01232
151655707	3.59113
151655781	3.66995
151655855	3.33005
151655910	2.97783
151656146	2.24631
151656167	2.65517
151656292	3.89409
151656293	3.35714
151656294	3.97291
151656304	3.66995
151656430	3.72167
151656442	3.78325
151656525	4.11823
151656530	3.46059
151656549	4.14039
151656629	3.51232
151656633	4.16995
151656682	4.75123
151656683	3.85222
151656685	3.55419
151656792	3.8399
151656808	3.61576
151656849	4.01478
151656961	3.52709
151656971	4.10345
151656975	4.42611
151656983	4.24631
151656985	4.09606
151656995	3.76601
151657100	3.62562
151657111	3.44089
151657117	3.62562
151657151	3.31773
151657157	4.1133
151657183	3.93103
151657232	4.77586
151657235	6.10099
151657259	4.71675
151657262	5.33498
151657279	4.80049
151657289	4.20936
151657290	4.35961
151657407	4.64532
151657473	3.30049
151657493	3.66256
151657495	2.88177
151657700	2.73645
151657850	2.92857
151657903	2.80788
151658027	2.57635
151658109	2.5468
151658128	2.70936
151658231	2.84975
151658232	2.47291
151658236	2.2266
151658404	2.11576
151658603	1.99015
151659021	2.3867
151659058	1.99754
151659646	2.20443
151659668	2.24138
151659678	2.06404
151659684	2.22414
151659727	1.80788
151659950	2.30296
151660103	2.31281
151660228	2.02463
151660517	2.29064
151660535	2.28325
151661040	2.51478
151662581	2.3399
151663234	2.65025
151663243	2.3867
151663449	2.54433
151663629	1.81281
151663689	2.40148
151663987	1.41872
151664446	1.48768
151666052	1.36207
151666558	1.8202
151666865	1.44828
151666878	3.49754
151667647	2.21182
151667650	3.04433
151667681	2.36207
151667862	3.4335
151668113	2.52217
151668620	2.7734
151668807	1.90148
151668849	2.02956
151669299	1.90887
151669553	1.46798
151669594	1.49015
151669705	1.64532
151670475	1.7069
151671069	1.55911
151671127	1.76847
151671401	1.71921
151671592	2.24877
151673024	1.76108
151673312	3.00985
151673434	2.10345
151675121	3.00246
151675172	2.16995
151675337	2.08374
151675349	2.64286
151675809	1.64286
151675973	2.92118
151676129	2.25123
151676239	2.95813
151676512	2.82759
151676933	2.37931
151677322	2.38424
151677871	2.41872
151677885	2.4335
151678509	2.39163
151678565	2.42365
151678755	2.52956
151679046	1.8867
151679132	1.96305
151679228	2.133
151680193	2.5197
151680257	1.98768
151680605	1.47537
151680849	1.76847
151680902	1.18227
151681173	2.37438
151681456	2.1798
151682158	3.07635
151683004	2.68473
151683369	4.65025
151683610	3.4803
151684035	3.68966
151684104	4.20936
151684106	3.1601
151684108	3.59113
151684110	2.5468
151684136	2.69212
151685547	3.21429
151685578	2.72906
151685643	4.24384
151685925	3.59852
151685927	3.30542
151685931	3.08128
151686018	3.14778
151686119	3.51478
151686228	1.62808
151686534	1.79557
151686587	1.02463
151686735	1.44581
151686952	1.17241
151687014	1.31034
151687151	1.67241
151687215	1.57882
151687381	1.52217
151687431	2.58621
151687447	2.69212
151687463	1.81527
151687519	2.23645
151687608	2.69951
151687660	1.97537
151687952	2.49261
151688478	1.82512
151688744	1.84729
151689572	1.9532
151689618	1.26355
151689669	1.15271
151689761	0.977833
151692089	0.689655
151692116	0.53202
151692421	0.554187
151692804	0.571429
151693001	1.23153
151693677	0.800493
151693973	0.94335
151694594	1.25123
151695309	1.10591
151695671	0.87931
151695782	1
151695874	1.65271
151697228	1.50985
151697231	2.16502
151697399	1.62315
151697402	1.56158
151697418	3.21675
151697585	3.3867
151697592	9.79803
151697638	8.78571
151697644	9.6601
151697651	14.5567
151697907	15.4926
151697912	17.2685
151697917	17.1355
151697929	16.9409
151697937	16.9409
151697938	16.9409
151697941	16.9409
151697951	17.7808
151697957	17.3818
151697968	17.3818
151697969	17.3818
151698206	17.3818
151698247	17.8571
151698254	17.9236
151698257	16.4039
151698259	16.4039
151698277	16.4039
151698283	16.4039
151698286	16.4039
151699045	16.4039
151699279	17.1626
151699343	11.569
151699478	6.73399
151699712	8.79803
151699840	6.17241
151699844	7.10099
151699909	6.65517
151699948	6.40148
151700017	6.27094
151700199	5.41379
151700216	4.95813
151700226	5.04187
151700229	4.81773
151700244	4.67734
151700251	4.07389
151700253	3.58128
151700261	5.77833
151700388	2.9803
151700453	5.18966
151700521	3.00739
151700554	3.05911
151700556	3.12562
151700576	4.39409
151700584	2.52709
151700585	3.8202
151700593	2.74631
151700613	2.95567
151700632	2.81034
151700681	3.71675
151700746	3.43842
151700779	2.45074
151700822	2.74138
151700862	2.67241
151700946	2.84729
151700947	1.83005
151701557	2.24631
151701751	1.92857
151702666	1.53695
151703781	2.09606
151703963	1.77586
151704523	1.98768
151705159	1.67734
151705420	2.2734
151705450	2.16502
151705924	1.94828
151706184	2.28325
151706749	1.85714
151707337	1.44828
151707646	1.73892
151707729	1.44828
151707893	1.17241
151708075	1.25616
151709095	1.42118
151709098	1.26847
151709186	1.46305
151710277	1.45567
151710635	1.37192
151710795	1.40148
151710958	1.18227
151711081	2.10345
151712078	1.5468
151712740	2.15517
151712915	1.4532
151713425	2.33251
151713444	1.20197
151713969	2.09852
151714270	0.958128
151714533	2.64778
151715196	1.40394
151716039	2.39901
151716128	1.78325
151716158	2.86946
151716175	1.74631
151716837	2.00493
151717281	2.39163
151717330	1.78325
151717449	1.81034
151717569	1.71675
151717972	2.02709
151718012	1.71921
151718145	1.78325
151718484	2.18719
151719204	1.84975
151719282	2.57143
151719298	1.74384
151719816	4.02217
151720154	3.20936
151720966	3.75123
151721471	3.39901
151721559	3.37192
151723129	3.92365
151723420	1.96059
151724133	2.60099
151724675	0.82266
151725287	0.908867
151725448	0.839901
151726119	0.721675
151727020	1.36207
151727097	1.01478
151727417	1.13547
151727966	1.22167
151728712	1.00493
151728928	0.874384
151728959	1.12562
151729145	0.714286
151729395	1
151731591	1.94089
151731625	1.68227
151731751	2.01232
151731824	1.92118
151731901	1.92611
151731976	2.61576
151732209	6.89655
151732556	6.73153
151732558	11.8005
151733386	10.7217
151735891	10.5025
151736360	10.8103
151736558	12.5394
151736654	12.1305
151736655	13.4089
151736658	12.7611
151736683	13.4581
151736685	13.0936
151736703	12.9655
151736712	12.8916
151736720	12.8251
151736734	13.3005
151736790	13.9901
151736821	12.9187
151736823	10.7562
151736832	11.8695
151736845	10.6749
151736853	10.8916
151736873	10.1059
151736874	8.73153
151736875	8.52217
151736885	8.39409
151736886	8.57389
151736897	9.50985
151736901	6.91379
151737113	6.83498
151737120	5.69951
151737135	6.82759
151737168	4.42611
151737178	5.99754
151737197	1.92365
151737199	1.92365
151737386	1.47783
151737390	2.23892
151737391	2.73645
151737399	3.28325
151737401	6.03695
151737425	6.07635
151737428	5.78571
151737442	5.7266
151737444	6.28818
151737448	6.1133
151737454	6.58128
151737457	6.62315
151737461	6.66256
151737474	6.48522
151737478	6.48522
151737486	6.48522
151737499	6.5468
151737514	7.22906
151737619	3.74631
151737628	4.73399
151737725	3.99507
151737870	2.2734
151737876	2.61576
151738276	2.55419
151740098	1.31281
151740308	1.51478
151740671	1.39901
151740728	0.896552
151740773	1.24631
151740864	0.490148
151741052	0.431034
151741553	0.933498
151741735	0.91133
151743570	1.1133
151744350	1.80296
151744372	1.15764
151744416	2.1798
151744554	1.09113
151744715	1.81527
151745029	0.889163
151745439	1.30049
151745655	0.694581
151746440	0.6133
151746450	0.995074
151746626	1.39409
151747417	1.18473
151747555	2.07635
151747583	1.02463
151748013	1.70197
151748038	2.09113
151748273	2.14039
151748810	2.19951
151749350	1.95567
151749581	2.52463
151750071	2.09852
151750146	2.6133
151750222	1.89655
151750390	1.97537
151750573	1.36453
151750909	1.45074
151751058	0.8867
151751393	1.42857
151751894	1.11823
151751898	1.15517
151752006	1.0936
151752183	1.16502
151752187	2.00739
151752219	1.93596
151753111	2.01232
151753688	2.03695
151753829	1.88177
151753831	1.80296
151754230	1.89163
151755111	2.28079
151755166	2.1601
151755774	2.02463
151756019	2.19704
151756578	2.23892
151756844	2.27094
151757139	2.81034
151757636	2.00985
151757912	1.95074
151758033	1.68719
151758158	1.48276
151758336	1.46798
151758339	1.56404
151758402	1.62808
151758493	1.37192
151758895	1.81527
151758948	1.65025
151759122	1.43596
151760879	1.50246
151761665	2.09606
151762978	1.88177
151763193	2.25369
151763427	2.24877
151763568	1.67734
151764621	1.93103
151764658	2.40148
151764687	0.881773
151764748	1.37438
151764806	1.16256
151764970	0.70197
151765632	1.35961
151765652	1.04926
151765695	1.09852
151766283	2.8399
151766406	2.26108
151766635	3.99754
151766640	6.32266
151766646	5.64039
151766648	6.24631
151766652	6.68473
151767133	6.6133
151767137	6.37438
151767145	6.43842
151767267	6.37438
151767295	6.55665
151767303	6.25862
151767316	6.19212
151767362	3.12315
151767365	6.42118
151767366	5.14039
151767368	5.28079
151767374	5.63054
151767378	5.50246
151767422	5.37931
151767481	7.7266
151767546	6.61084
151767547	6.57143
151767550	6.12069
151767562	5.94828
151767604	5.93103
151767613	4.39655
151767627	6.60099
151767702	3.92118
151767703	4.98768
151767728	4.5
151767752	3.87931
151767817	3.83005
151767879	4.16256
151767880	3.19951
151767922	3.25369
151767929	2.39409
151767962	1.40148
151767970	1.00246
151768014	1.70936
151768233	1.66502
151769114	4.04926
151769404	3.16502
151769426	4.21429
151769643	3.78818
151769939	3.58128
151770115	3.34975
151770239	4.41626
151770252	2.44335
151771000	2.66749
151771004	1.22906
151771143	1.10837
151771331	0.906404
151771601	0.714286
151771801	0.593596
151771807	0.847291
151772627	0.894089
151773239	0.985222
151773276	1.12069
151773278	0.692118
151773280	1.16256
151773344	0.874384
151773880	0.94335
151774519	0.916256
151774627	1.07389
151775265	0.85468
151776257	0.73399
151776834	0.743842
151777265	0.623153
151778081	0.53202
151779704	1.23892
151780536	1.3867
151780887	1.82759
151780894	1.9335
151780904	2.8202
151780908	3.42365
151781250	3.47291
151781325	3.30049
151781540	3.29803
151781587	3.17734
151781704	3.2931
151781708	1.14778
151781710	1.46552
151781712	0.628079
151781866	0.810345
151782018	0.859606
151782525	0.926108
151782992	2.35961
151782993	2.04187
151783041	2.6798
151783982	2.96305
151784160	2.53695
151784601	3.05419
151784811	2.53941
151785658	3.31034
151785659	2.0936
151785662	3.59852
151786065	2.52709
151786407	2.90148
151786503	5.30049
151786546	4.28571
151786549	4.28571
151786628	4.35468
151786629	4.35714
151786630	4.39409
151787110	5.17241
151787672	1.5468
151787696	1.80049
151787852	1.57882
151787899	1.04926
151788159	1.2266
151788400	1.04187
151788413	1.26847
151788825	1.22167
151790410	1.07882
151790564	0.8867
151790706	1.94335
151800804	0.847291
151800855	1.06897
151800903	2.64286
151801074	1.67488
151801109	2.21675
151801582	1.82266
151801583	3.52956
151801598	2.16502
151801614	2.16502
151801647	2.83005
151801650	4.09113
151801653	3.78571
151801654	3.73153
151801924	4.07635
151802183	4.0468
151802245	4.28571
151802411	4.58621
151802588	5.82266
151802589	6.18719
151802596	6.77833
151802602	6.77586
151802630	6.633
151802639	7.10099
151802645	6.62315
151802656	6.88916
151802668	6.21429
151802676	6.27094
151802677	6.94089
151802678	5.43103
151802690	5.75616
151802694	5.867
151802695	3.75616
151802698	5.71921
151802709	2.50985
151802733	3.12562
151802734	1.82266
151802737	1.93103
151802740	1.68227
151802741	1.91872
151802753	1.77833
151802763	1.87931
151802767	1.82759
151802818	5.40887
151802834	4.76108
151802849	6.94581
151802856	7.05172
151802879	7.62562
151802895	7.5936
151802905	7.89655
151802922	7.71429
151802930	7.47537
151802933	7.92118
151802941	7.02956
151802984	6.71429
151802989	8.19212
151803252	6.97783
151803273	7.33251
151803275	7.07389
151803596	7.4532
151803684	4.87685
151803739	5.0936
151803855	3.99507
151804033	3.72167
151804653	3.94089
151805887	1.62315
151806030	1.63054
151806172	1.00246
151806589	0.995074
151806696	3.31281
151807044	2.65271
151807283	3.35961
151807289	5.08621
151807295	4.11576
151807300	3.94581
151807301	3.87685
151807305	3.84236
151807477	3.97783
151807998	2.86453
151808099	3.27833
151808193	2.24384
151808422	2.59606
151808547	2.36453
151809201	2.32512
151809272	2.33005
151809577	3.77586
151809718	1.9803
151809879	2.14286
151810011	1.89901
151810233	1.7931
151810239	1.88424
151810552	2.42365
151810785	1.19458
151810914	1.29064
151810999	1.71921
151811009	0.6133
151811022	1.74877
151811035	1.89409
151811042	2.68719
151811048	2.95567
151811085	2.97291
151811166	4.41872
151811173	3.70936
151811190	4.47537
151811202	3.47291
151811210	3.30542
151811211	2.73645
151811222	2.97044
151811257	3.40394
151811270	2.0468
151811286	2.70936
151811290	1.55419
151811295	1.25123
151811337	2.77833
151811366	1.55911
151811372	3.52709
151811386	2.53448
151811390	3.16502
151811395	3.37192
151811408	4.40394
151811410	3.79557
151811425	4.0468
151811427	3.82759
151811428	3.61084
151811433	5.28325
151811434	3.6133
151811439	5.07635
151811464	4.72414
151811479	5.02956
151811484	4.87438
151811519	5.72414
151811539	5.00246
151811544	5.14039
151811556	4.08621
151811560	7.5665
151811580	5.27094
151811587	8.18473
151811590	5.73399
151811592	5.77586
151811597	6.58867
151811606	6.26108
151811612	7.31527
151811613	6.57389
151811616	7.31281
151811619	7.7266
151811625	7.64778
151811626	6.17488
151811640	7.10099
151811644	7.44581
151811653	5.32266
151811659	5.37438
151811663	4.78325
151811664	3.70443
151811665	5.05172
151811671	4.19458
151811685	4.82759
151811692	6.12069
151811694	5.99507
151811696	8.56404
151811703	8.72906
151811709	9.15764
151811715	9.41626
151811716	10.8399
151811731	10.0369
151811758	10.2709
151811940	9.76108
151812233	9.33005
151812304	7.83005
151812385	6.31773
151814789	6.05665
151814845	7.70443
151814932	7.46798
151814936	10.3251
151814937	9.99261
151814944	10.2315
151814953	11.101
151814954	10.569
151814957	10.1601
151814967	10.1601
151814998	10.6158
151815039	11.7414
151815051	10.0099
151815079	10.5936
151815124	8.14778
151815150	7.05911
151815173	6.10591
151815182	5.96798
151815202	4.81034
151815204	4.75862
151815231	3.74877
151816482	3.17488
151816491	2.43842
151816573	2.76108
151816594	1.08867
151816635	2.14039
151816649	1.24138
151816675	0.982759
151816894	1.16502
151816896	1.58621
151816899	0.697044
151816909	2.52709
151816911	1.15271
151817003	3.5
151817100	2.08621
151817148	2.3399
151817171	2.50493
151817175	2.00739
151817201	2.91872
151817328	1.68227
151817365	2.88916
151817786	1.87685
151817880	1.60837
151817895	1.89409
151817946	1.39163
151818066	1.36946
151818137	1.52709
151818167	1.39901
151818334	1.60837
151820334	0.891626
151820383	1.49507
151820547	1.52709
151820661	2.10345
151821781	1.73153
151821787	2.2734
151821789	1.94089
151821793	1.73153
151821794	2.867
151821801	1.36453
151822236	1.55172
151823005	1.68227
151823022	1.29064
151823108	1.34729
151823596	1.39409
151823775	1.41626
151824223	1.30788
151824526	1.90887
151825729	2.27586
151825806	3.63547
151825818	3.24138
151826306	6.30542
151826610	5.50739
151826673	9.70443
151826759	8.59852
151826999	8.59852
151827075	9.87685
151827241	9.22414
151827368	9.22414
151827387	9.22414
151827992	9.22414
151828985	9.22414
151829960	9.22414
151830765	9.22414
151830787	12.4729
151830848	8.83251
151831736	11.0862
151832156	8.35961
151833126	8.55419
151833225	8.4335
151833323	7.87438
151833556	7.75616
151833932	6.86207
151835297	6.75616
151835476	8.65025
151835481	3.79557
151835914	5.5
151835919	3.43596
151836313	3.43596
151836529	4.67241
151836608	2.91626
151836963	3.53941
151837122	2.39655
151837306	2.8399
151837414	3.30788
151837652	2.9064
151837715	2.93103
151837724	2.97783
151837865	2.94335
151838496	2.67241
151838562	3.09113
151838726	2.53202
151839182	2.58128
151839517	5.54926
151839759	3.49261
151839837	5.60345
151839842	4.5197
151839857	4.5197
151840250	4.5197
151840689	4.5197
151841104	4.5197
151841297	6.02956
151841378	2.20936
151841472	2.75123
151841589	3.50493
151841728	3.16502
151841927	3.53448
151841973	6.1601
151841977	5.41379
151842075	5.43103
151842093	5.41379
151843043	5.41379
151843376	5.41379
151844690	5.41379
151844711	9.26108
151844950	4.91379
151845053	8.05911
151845174	6.38916
151845245	6.34483
151845687	6.69212
151845713	6.43103
151846423	6.43103
151846760	6.60837
151846775	6.18227
151846859	6.18227
151847313	6.71429
151847508	3.16995
151847574	2.99754
151847575	3.14778
151848690	3.07635
151848713	2.3202
151849029	3.11576
151849611	2.5
151849920	2.8399
151849921	3.82512
151849926	3.23892
151850067	3.80296
151850080	3.31034
151850090	3.45074
151850136	3.92857
151850158	2.91379
151850443	3.23645
151850855	3.00493
151850976	2.93103
151850980	2.1798
151851250	2.7734
151851275	2.25369
151851367	2.89409
151851402	2.44089
151852464	2.78818
151853309	2.33005
151853920	3.99754
151853932	3.4064
151854121	3.0936
151854130	3.3399
151869184	4.16995
151869260	3.72167
151869698	4.35222
151872428	3.97783
151872772	3.67734
151873117	3.00246
151873526	3.00739
151873683	2.7931
151873756	3.26601
151873872	2.07635
151874491	5.16995
151876093	3.42118
151876096	4.0936
151876118	3.47291
151876120	4.54187
151876446	5.26847
151876616	3.90394
151876618	4.01724
151877349	7.83744
151877614	5.97044
151878811	7.05419
151879391	6.12315
151880921	6.41872
151881715	6.03202
151881775	6.64286
151882584	8.46059
151882826	7.73399
151883052	7.89409
151883380	8.13793
151883545	8.12069
151883642	8.24631
151883643	9.01724
151883659	7.4335
151883962	7.86207
151884394	7.86946
151884467	9.91133
151885318	8.73399
151885323	9.21429
151885879	8.49507
151886020	7.91626
151886162	7.97537
151886244	8.69951
151888342	11.8325
151888402	15.8793
151888447	22.1724
151888650	21.1995
151888727	21.2389
151888859	21.1921
151888926	21.1921
151889036	21.1921
151889048	21.1921
151889050	21.1921
151889054	21.1921
151889055	21.1921
151889445	21.1921
151889478	21.1921
151889578	21.1921
151889581	21.1921
151889613	21.1921
151889662	21.1921
151889698	21.1921
151889729	21.1921
151889813	21.1921
151890270	21.1921
151890405	21.1921
151891320	21.1921
151891548	21.1921
151892312	21.1921
151892669	21.1921
151892731	21.1921
151892732	21.1921
151892830	21.1921
151893034	22.0788
151893176	12.2217
151894438	14.1355
151894637	10.7931
151895367	11.4064
151895479	7.05665
151895999	8.23892
151896375	5.49261
151896489	6.29803
151896909	5.88177
151897737	5.74138
151897764	6.64286
151897790	5.9803
151898009	5.33498
151898481	5.88424
151899476	5.24877
151899494	4.3202
151900231	6.44335
151900271	4.70936
151900572	6.65025
151900604	4.9335
151901429	3.79557
151901501	3.56897
151901510	3.04187
151902224	4.60345
151902559	3.24384
151902612	4.51724
151902735	7.42611
151902736	7.45813
151902737	7.94581
151902867	8.25616
151903199	8.3202
151903202	8.85714
151903208	6.90887
151903220	6.96305
151903229	6.71675
151903249	7.93103
151903263	7.68966
151903267	7.59606
151903308	11.0493
151903380	6.24138
151903388	12.7857
151903444	9.54926
151903450	10.0271
151903452	10.0936
151903456	10.2315
151903462	10.165
151903466	10.2956
151903476	10.2956
151903480	9.84975
151903526	10.3103
151903533	10.2586
151903555	8.91133
151903563	10.0197
151903567	5.22414
151903569	5.40148
151903580	5.93596
151903585	5.60837
151903608	6.69704
151903639	5.32512
151903642	4.57882
151903643	6.96552
151903646	1.97537
151903743	3.75369
151903747	2.01724
151903754	1.8867
151903755	1.92611
151903761	5.12808
151903763	2.00985
151903768	4.39901
151903801	3.26601
151903808	5
151903810	5.68966
151903819	6.15025
151903827	6.22906
151903850	5.94581
151903901	5.53202
151903973	6.65764
151903975	6.50493
151903983	6.22414
151904095	6.00493
151904134	5.97537
151904143	5.57882
151904159	5.16502
151904219	4.26601
151904220	3.76355
151904430	3.54187
151904431	5.86207
151904467	2.28079
151904468	4.32266
151904480	2.34483
151904494	3.25369
151904507	3.18719
151904631	4.68227
151904647	3.08621
151904744	3.86453
151904815	4.23153
151905086	4.01232
151905127	6.30788
151905208	5.45813
151905248	5.27094
151905261	5.5936
151905289	5.53448
151905693	5.67241
151905709	4.54187
151905766	3.47537
151905795	2.88916
151905811	2.45813
151905824	2.51724
151905826	2.53941
151905911	2.84483
151906211	2.97783
151906262	2.4803
151906749	3.24631
151906977	2.53941
151907138	3.99754
151907286	2.89655
151907756	3.57882
151907849	4.0665
151909088	4.28571
151909327	3.57389
151909328	5.29803
151909341	4.08374
151909343	4.08374
151909346	4.08374
151910100	4.70197
151910102	2.74138
151910104	2.87438
151910106	2.00493
151910628	2.17241
151910635	2.13547
151911350	2.39163
151911790	2.23892
151911846	2.24877
151912150	2.62562
151913618	2.45074
151913638	2.32512
151914009	2.37931
151914191	2.43842
151914416	2.87192
151914593	2.61084
151915883	2.7931
151916551	3.06158
151917648	2.8867
151917657	2.81281
151917673	2.02956
151917681	2.0468
151917930	2.59606
151918057	2.38424
151919134	2.26847
151919949	2.52463
151921584	2.18473
151923652	2.01724
151924135	2.37438
151924337	1.96798
151924435	2.77833
151924445	2.68473
151924899	3.43842
151925456	3.1798
151925466	3.85714
151925486	3.59852
151927107	2.76355
151927495	2.7931
151927797	2.54187
151927819	1.69458
151927851	1.99507
151927975	2.0468
151928671	1.25369
151928734	1.93596
151928828	1.89655
151928927	1.50246
151928995	2.50246
151929018	2.46305
151929028	2.24631
151929147	2.71182
151929157	3.78079
151929161	3.49507
151929176	5.99754
151929232	5.23645
151929245	5.33498
151929250	5.4064
151929259	6.65025
151929778	6.3202
151930314	6.32512
151930349	6.21675
151930531	6.26355
151930692	6.20443
151930723	6.20443
151930793	6.26355
151930860	6.97291
151931052	4.06404
151931055	4.7266
151931228	3.51478
151931776	3.53448
151931803	3.78818
151931942	2.88916
151931951	3.13054
151932148	1.75616
151932422	2.90394
151933499	2.98276
151933777	3.14532
151935332	3.54433
151935344	6.45074
151935628	6.40148
151935647	6.05172
151935651	6.3867
151935666	7.38424
151937852	6.133
151937880	6.83005
151937920	6.46552
151938327	5.84975
151938363	5.7069
151938372	5.02217
151938374	4.48276
151938378	4.10591
151938415	3.51478
151938445	4.05665
151938465	3.65025
151938730	5.35714
151938747	4.5
151939033	5.57635
151939035	4.57635
151939660	3.67241
151939663	3.03448
151939690	2.87931
151940435	4.09113
151940501	3.35961
151940710	4.15025
151941116	4.55172
151941312	3.92857
151941378	4.61823
151941584	3.96305
151942035	4.08867
151942116	4.69212
151942423	4.49507
151942426	3.7931
151942437	4.7069
151942899	3.42118
151943207	3.66256
151943500	3.67734
151943535	2.74138
151943591	2.80049
151944033	1.94335
151944305	2.75369
151944604	2.02709
151944684	1.77094
151944691	2.93842
151944811	2.65764
151945006	3.25123
151945171	3.9064
151945176	6.62069
151945187	6.15517
151945194	6.15517
151945199	6.15517
151945239	6.27586
151945246	5.74631
151945255	6.36946
151945305	7.63547
151945423	5.57635
151945426	7.24877
151945431	5.5468
151945450	5.5468
151945453	5.5936
151945479	5.60591
151945555	6.1798
151945713	4.08128
151946066	3.61084
151946463	2.69212
151946557	1.44089
151946833	2.07635
151947493	2.07389
151947584	4.12808
151947664	3.40394
151947668	3.87192
151947704	3.39409
151947712	2.95567
151947751	3.00739
151947815	3.83744
151947863	2.06897
151947882	1.99754
151947890	1.42365
151947900	1.91133
151947902	1.83498
151947912	1.55419
151947937	2.57389
151947976	4.4064
151948030	4.16749
151948048	5.91379
151948064	4.95567
151948088	5.21182
151948906	6.07143
151948929	5.80788
151949270	5.56404
151949301	5.56404
151949326	5.5665
151949418	5.56404
151949456	6.12069
151949705	3.85222
151949906	5.07882
151949987	3.96059
151950144	3.99261
151950200	4.64532
151950221	3.08374
151950469	7.17488
151950694	7.91626
151950713	15.8079
151950728	15.3695
151950732	15.3448
151950734	15.3448
151950745	15.3448
151950746	15.3448
151950757	15.3448
151950758	15.3448
151950767	15.3448
151950773	15.3448
151950780	15.3448
151950789	15.3448
151950790	15.3448
151950794	15.3448
151950802	15.3448
151950807	15.4532
151950808	22.0517
151950889	15.9828
151950969	19.0985
151950975	15.5493
151950986	15.6601
151950992	14.931
151950999	14.9926
151951011	14.8768
151951015	14.6995
151951018	14.6995
151951048	14.6995
151951050	14.6995
151951054	15.0542
151951076	14.9951
151951080	15.6084
151951084	15.4828
151951087	15.4828
151951090	15.4828
151951114	15.5148
151951795	15.9631
151952141	7.98522
151952153	8.82759
151952694	4.21429
151952800	4.89901
151953210	3.41379
151953249	4.1798
151953313	3.25616
151953726	3.77094
151954249	2.75862
151954457	2.80542
151954476	3.62069
151954671	2.4532
151955147	2.48768
151955224	2.35961
151955436	3.7734
151956102	3.31281
151956108	4.46305
151956141	3.94089
151956246	3.6133
151956640	3.96798
151956740	5.16995
151956823	7.64286
151956868	7.29064
151956873	8.67488
151956885	8.08621
151957163	9.66749
151957182	9.05172
151957189	9.56158
151957202	9.7069
151957226	10.4113
151957247	11.1404
151957278	11.1724
151957304	11.1749
151957325	11.3596
151957334	10.9163
151957377	9.90148
151957379	10.0271
151957381	10.4828
151957383	10.4212
151957393	13.9089
151957419	11.633
151957421	12.5369
151957430	12.5443
151957449	12.4557
151957467	11.1527
151957468	10.2241
151957615	9.31773
151957650	8.21921
151957657	7.86453
151957664	7.86207
151957667	9.5197
151957696	10.6305
151957753	10.83
151957966	8.86453
151957969	9.69951
151957971	8.54433
151958034	8.00493
151958518	8.15271
151958570	8.30049
151958613	7.14286
151958630	6.65764
151958826	6.10591
151958829	5.88424
151958850	5.50246
151958851	5.49754
151958989	5.60345
151959311	5.05172
151959436	5.19458
151959448	5.34975
151959458	4.94089
151959596	5.79557
151959878	3.81527
151959945	4.56158
151960478	2.70936
151960545	2.83744
151960780	2.92365
151961580	3.367
151961587	2.60345
151961813	3.4803
151961823	2.80049
151961987	2.65517
151962003	2.65517
151962596	2.69212
151962661	3.08621
151962775	2.23153
151962865	2.34975
151963444	1.82512
151963454	1.8399
151963636	2.07143
151963770	1.94335
151963866	1.76355
151964050	1.73645
151964225	1.85961
151964710	1.87685
151965257	1.81034
151965343	1.70936
151965662	2
151966075	1.87192
151966205	2.68719
151966314	4.05665
151966349	4.72906
151966352	4.96059
151966356	4.66502
151966372	4.72414
151966430	4.6133
151966470	5.85961
151966478	3.15025
151966479	3.83498
151966558	4.40148
151966668	3.85468
151966676	7.11823
151966684	5.98276
151966688	8.2734
151966701	7.1133
151966704	9.33498
151966706	8.06158
151966736	8.06158
151966739	8.06158
151966748	8.06158
151966751	8.31527
151966789	8.62315
151966794	6.65764
151967394	8.42118
151967493	4.26847
151967498	5.97537
151967507	3.89163
151967508	3.64286
151967772	4.16749
151968115	3.78325
151968253	3.25616
151968765	2.92118
151968927	2.39409
151968990	2.39409
151969031	2.66256
151969132	2.31527
151969429	2.68227
151969447	2.2734
151969528	2.27094
151969829	2.59852
151969852	2.07143
151970112	2.99507
151970176	2.65764
151970186	2.99015
151970240	3.99015
151970431	3.0936
151970434	5.15271
151970455	5.65025
151970484	4.90394
151970497	6.41872
151970502	5.46798
151970514	5.46798
151970515	5.52217
151970661	6.65271
151970687	4.22167
151970721	4.97537
151970803	3.64532
151970988	3.31281
151971237	3.80542
151971318	3.50985
151971327	3.55911
151971395	3.27833
151971464	2.96305
151971493	3.00246
151971803	2.94581
151971869	2.92365
151971914	2.92365
151971932	3.54926
151972002	2.82266
151972106	3.09113
151972177	3.02709
151972344	3.28818
151972440	2.92857
151972790	2.89655
151973095	3.13793
151973123	2.9532
151973158	3.23399
151973269	3.17734
151973309	3.1601
151973326	3.1601
151973348	3.1601
151973383	3.1601
151973445	3.24384
151973519	3.53695
151973520	2.56158
151973646	2.96059
151973820	2.97783
151973863	2.53448
151973953	2.75862
151973971	2.87192
151974076	2.69212
151974256	2.68966
151974447	2.66502
151974537	2.66502
151974568	2.66502
151974598	2.68227
151974617	2.66502
151974656	2.82759
151974657	2.75616
151974775	2.88424
151974783	2.01724
151975140	1.86207
151975306	0.519704
151975320	0.578818
151975345	0.334975
151975363	0.551724
151975386	0.435961
151975520	0.679803
151975610	0.748768
151975683	1.15517
151975720	1.3202
151975798	1.93596
151975868	1.23399
151976631	1.74877
151977033	1.52956
151977106	2.79557
151977255	2.38424
151977259	3.81527
151977263	3.48768
151977267	3.91379
151977269	3.94335
151977273	3.72167
151977276	4.59113
151977278	4.38177
151977901	4.633
151978487	6.30788
151978606	7.96798
151978714	5.9532
151978718	6.73153
151978726	5.55419
151978904	5.83005
151978934	5.01724
151978940	5.24384
151979176	4.89163
151979310	4.83251
151979326	6.08374
151979481	3.96798
151979592	7.633
151979947	6.40887
151979990	6.30049
151980018	6.30049
151980027	6.30049
151980049	6.30049
151980158	6.34236
151980169	6.21675
151980189	6.21675
151980190	6.21675
151980259	6.21675
151980286	6.21675
151980631	6.21675
151980692	6.21675
151980726	6.39409
151980789	7.81527
151994029	4.8399
151994081	5.133
151994112	3.367
151994167	2.51232
151994296	2.47044
151994316	2.12808
151994348	2.11084
151994579	2.7069
151994636	2.4064
151994756	4.06897
151994857	3.62562
151994991	3.35714
151994992	3.06897
151995002	3.03941
151995087	2.94828
151995218	2.97291
151995372	2.96059
151995396	3.09606
151995777	3.12562
151995946	2.36946
151996720	2.62069
151996850	1.34975
151997531	1.41872
151997596	1.09606
151997597	1.133
151997601	0.894089
151997602	0.758621
151997618	0.758621
151997634	0.756158
151997659	0.761084
151997671	0.756158
151997694	0.773399
151997704	0.874384
151997709	0.76601
151997712	0.85468
151997720	0.874384
151997726	0.805419
151997771	0.876847
151997773	0.958128
151997779	0.793103
151997780	0.931034
151997785	0.931034
151997797	0.79803
151997799	0.87931
151997812	0.785714
151997820	0.780788
151997831	0.775862
151997834	0.770936
151997837	0.76601
151997847	0.761084
151997862	0.756158
151997867	0.751232
151997886	0.746305
151997911	0.741379
151997921	0.741379
151997927	0.741379
151997930	0.741379
151997979	0.780788
151997995	0.775862
151997997	0.775862
151998011	0.793103
151998024	0.783251
151998029	0.780788
151998032	0.778325
151998037	0.783251
151998054	0.778325
151998095	0.780788
151998114	0.780788
151998141	0.741379
151998149	0.741379
151998151	0.746305
151998160	1.77094
151998186	1.66502
151998192	3.4532
151998194	3.27586
151998196	3.27586
151998199	3.27586
151998203	3.27586
151998205	3.5197
151998214	3.48522
151998223	3.48522
151998228	3.48522
151998240	3.48522
151998241	4.05419
151998256	3.33498
151998266	4.13793
151998278	3.11576
151998287	3.11576
151998323	4.50493
151998335	3.26355
151998350	5.10591
151998353	4.22414
151998438	4.28325
151998541	4.13547
151998610	4.13547
151998656	4.13547
151998672	4.13547
151998680	4.13547
151998697	4.13547
151998791	4.13547
151998852	4.13547
151998860	4.13547
151998872	4.15517
151998917	4.18966
151998929	5.30296
151998965	2.87192
151998974	3.21429
151998975	2.57635
151999060	2.63793
151999103	2.57635
151999104	2.57635
151999107	2.69951
151999137	2.68473
151999153	2.38177
151999177	1.78571
151999188	1.34729
151999309	1.24631
151999354	1.18227
151999388	1.133
151999401	1.00246
151999427	0.948276
151999430	0.741379
151999483	0.751232
151999486	0.741379
151999488	0.741379
151999530	0.751232
151999540	0.741379
151999570	0.761084
151999581	0.751232
151999594	0.751232
151999635	0.751232
151999653	0.82266
151999719	0.758621
151999735	0.830049
151999758	0.810345
151999808	0.76601
151999842	0.837438
151999847	0.746305
151999870	0.741379
151999889	0.921182
151999925	0.997537
151999980	1.06897
151999992	1.09852
152000029	1.37192
152000044	0.987685
152000070	1.08374
152000092	1.03941
152000110	1.02463
152000152	0.896552
152000155	1.02956
152000162	0.817734
152000206	0.899015
152000227	0.785714
152000388	0.751232
152000420	0.842365
152000462	1.43103
152000898	1.37192
152001000	2.54433
152001045	4.65271
152001083	4.33744
152001103	4.63054
152001146	4.91133
152001179	4.86453
152001346	5.68966
152001491	5.35961
152001513	5.23645
152001519	5.36207
152001530	5.08621
152001640	5.08621
152001656	5.133
152001964	5.20936
152001975	5.46305
152002202	4.6133
152002286	4.68227
152002328	4.3867
152002431	5.31281
152002451	5.11084
152002536	8.13793
152002579	7.68719
152002601	7.7266
152002859	7.6798
152002981	7.71429
152003127	7.72167
152003181	7.75123
152003412	7.72906
152003556	7.68719
152003575	7.74384
152003647	7.69212
152003680	7.6601
152003739	7.83744
152003859	7.81034
152003893	7.75616
152003901	7.7734
152004211	7.90394
152004475	7.8202
152004590	7.97044
152004660	7.94089
152004695	7.44335
152004926	5.17241
152005041	5.60345
152005105	3.94828
152005111	4.03202
152005146	4.25123
152005649	4.02956
152005684	5.66749
152005839	5.12069
152005891	5.42118
152005911	5.10345
152005934	5.29803
152006129	5.34729
152006454	5.12808
152006477	5.30788
152006486	6.30542
152006500	3.87685
152006665	4.23892
152006763	3.84483
152006766	3.91626
152006854	3.867
152006892	3.84236
152006936	4.04926
152006996	3.89163
152007050	5.37192
152007074	4.09606
152007075	4.59852
152007314	4.34483
152007545	4.25369
152007590	4.48522
152007736	4.24384
152007970	4.44581
152008036	4.72906
152008058	4.25616
152008152	4.76601
152008190	4.49015
152008240	3.62315
152008400	4.30542
152008480	3.56158
152008947	3.75616
152008949	3.87192
152009027	3.3867
152009076	3.79557
152009199	4.12069
152009403	4.25862
152009408	5.56158
152009540	5.26601
152009739	6.17488
152009887	6.11084
152010377	5.79803
152010748	5.79803
152010835	6.67734
152011046	4.86453
152011167	5.44828
152011216	4.31527
152011233	4.32266
152011552	4.69458
152011671	3.22906
152012046	4.12562
152012165	2.91872
152012174	4.56404
152012346	3.50246
152012459	4.68719
152012496	3.70197
152012590	4.08621
152012672	3.82759
152012869	6.19704
152013187	4.56897
152013194	4.99015
152013300	4.17241
152013340	4.74138
152013416	4.52463
152013419	4.82759
152013597	4.54187
152013626	4.89901
152013725	5.20197
152013760	4.08621
152013761	5.06404
152013959	4.15025
152014357	4.01478
152014364	4.03202
152014401	3.89163
152015095	3.92365
152015204	3.97044
152015288	6.03695
152015310	4.8399
152015345	5.72414
152015395	5.23645
152015456	5.36946
152015484	5.71921
152015562	5.3202
152015712	9.16749
152015766	7.98522
152015865	10.0419
152015928	9.37192
152015940	9.51724
152016046	9.28571
152016076	9.46059
152016137	9.33498
152016142	9.41872
152016181	9.72414
152016335	8.1798
152016554	8.40394
152016697	6.55419
152018072	6.67734
152018238	6.62808
152018323	6.61823
152018344	6.6798
152018396	7.02463
152018469	4.84975
152018506	5.80788
152018601	4.64039
152018627	4.33498
152018924	4.51232
152018952	4.57635
152019831	4.37685
152019993	4.59606
152020037	4.86207
152020550	3.96552
152020774	5.60591
152020855	4.11823
152020886	6.24384
152020915	6.38424
152020993	6.50985
152021022	6.12808
152021175	9.68473
152021233	8.49754
152021235	9.12069
152021242	8.69458
152021304	9.10099
152021354	10.101
152021376	9.4335
152021407	8.5665
152021410	8.69212
152021443	7.94828
152021960	13.0296
152022002	11.6576
152022108	12.6305
152022120	10.803
152022138	11.2833
152022428	11.8079
152022494	11.1921
152022533	12.2315
152022551	11.9483
152022557	11.7611
152022562	12.303
152022591	12.032
152022745	11.5862
152022749	11.3276
152023067	9.94828
152023139	8.08621
152023181	7.8399
152023370	7.64778
152023428	7.11823
152023495	7.36946
152023649	6.39163
152023734	6.50739
152023880	6.23892
152023998	7.1133
152024028	3.96798
152024175	4.34729
152024176	4.43842
152024292	4.82266
152024636	3.11576
152024799	5.79803
152025061	4.66749
152025065	6.82512
152025174	6.04433
152025175	5.85961
152025439	8.96552
152025521	7.37685
152025523	11.8916
152025568	10.0271
152025600	9.92365
152025678	9.98768
152025701	10.8276
152025768	10.7044
152025769	10.9557
152025772	10.83
152025774	10.83
152025776	10.83
152025778	10.83
152025792	10.8941
152025796	10.7438
152025845	12.3867
152025854	8.42857
152025861	10.1232
152025898	7.31773
152025911	7.08867
152025915	5.7734
152025917	5.7734
152025937	5.89901
152025963	6.05172
152026089	2.14039
152026115	1.78325
152026125	0.0369458
152026128	0.0369458
152026130	0.0369458
152026131	0.044335
152026135	0.0295567
152026143	0.0295567
152026153	0.0517241
152026158	0
152026200	0
152026227	0.00985222
152026369	0
152026371	0
152026380	0
152026410	0
152026421	0
152026434	0.08867
152026447	0.08867
152026453	0.1133
152026510	0.12069
152026512	0.219212
152026553	0.0738916
152026581	0.583744
152026589	0.62069
152026594	0.729064
152026599	0.731527
152026608	0.82266
152026614	2.53695
152026618	2.34236
152026683	4.80049
152026701	8.52709
152026889	9.51232
152026899	12.5468
152026928	12.6034
152027016	12.0714
152027033	11.734
152027070	11.7537
152027073	11.4433
152027123	11.665
152027142	11.2783
152027163	11.6552
152027173	11.2389
152027281	11.4483
152027360	11.5493
152027361	11.0394
152027372	11.2143
152027422	11.0394
152027664	10.9015
152027678	10.936
152027732	10.867
152027783	10.867
152027808	10.9729
152027833	10.9015
152027861	10.9015
152027895	10.9384
152027896	10.936
152027936	10.867
152028004	10.867
152028177	10.867
152028215	10.867
152028286	11.3916
152028384	11.3571
152028403	10.4655
152028407	10.431
152028424	10.3966
152028435	10.3621
152028439	10.3276
152028448	10.2931
152028460	10.2586
152028477	10.2586
152028480	11.197
152028625	10.9877
152028628	10.1404
152028635	10.2315
152034425	10.3153
152034432	7.37192
152034494	6.79064
152034571	7.55665
152034608	7.19212
152034618	6.99015
152034676	9.19704
152034687	7.74384
152034716	9.26355
152034741	8.32266
152034793	8.22167
152034825	9.14286
152034842	6.60099
152034904	6.87438
152035156	5.99507
152035174	5.74631
152035190	7.05911
152035372	6.20443
152035390	6.19212
152035569	6.75369
152035572	5.91626
152035654	7.30542
152035862	6.00739
152035991	6.01478
152036321	6.71429
152036496	4.50246
152036578	4.56404
152036628	5.38177
152036738	7.133
152036752	6.68473
152036963	10.2808
152036986	9.38916
152037166	9.25862
152037202	9.38424
152037249	9.16256
152037274	9.16256
152037312	9.16256
152037480	9.16256
152037612	9.16256
152037618	9.16256
152037623	9.19951
152040914	10.5197
152040975	5.26108
152041007	8.03941
152041028	5.79557
152041048	7.04433
152041128	6.75123
152041307	6.87931
152041308	7.18473
152041343	6.71675
152041349	6.66995
152041404	9.16502
152041512	6.29064
152041663	7.36453
152041731	6.02463
152041812	5.82512
152041960	5.82512
152042002	5.85714
152042039	6.56897
152042108	5.47291
152042676	4.59113
152042712	5.28818
152042746	4.26108
152042938	4.15517
152043331	4.43103
152043428	5.06897
152043522	4.72414
152043533	5.48768
152043819	5.66502
152044159	5.29803
152044221	6.48276
152044248	5.38424
152044385	6.19212
152044719	5.25369
152045376	5.25616
152045381	5.81527
152045511	5.53941
152045512	3.63547
152045844	3.58128
152045855	4.94828
152046270	4.2266
152046272	5.34483
152046426	4.92365
152046746	6.82266
152046765	6.41133
152047314	6.32266
152047681	6.54926
152047933	5.89163
152048214	8.07143
152048224	7.35714
152048229	8.97537
152048235	7.14039
152048250	7.14039
152048256	7.14039
152048546	8.69458
152048553	6.00985
152048777	9.03448
152048809	6.34483
152048902	7.68966
152049168	6.27586
152049254	6.22414
152049258	6.2734
152049409	7.99015
152049477	5.99261
152050114	7.30542
152050371	7.28571
152050414	5.53202
152050477	8.48276
152050492	6.96059
152050582	6.96059
152050950	6.88424
152051056	6.94581
152051063	6.81281
152051148	8.42365
152051313	6.20936
152051387	7.52463
152051441	5.70936
152051442	5.70936
152052322	5.71182
152052420	6.85468
152052625	6.92857
152052788	5.16502
152052931	5.33498
152053215	4.58621
152053246	4.58621
152053393	4.58621
152053403	7.10837
152053706	5.03202
152053858	6.1133
152054085	5.19458
152054189	5.97783
152054267	4.23399
152054341	4.81773
152055262	4.29064
152055624	3.61084
152055719	4.49015
152055876	4.40887
152056014	3.92611
152056119	5.71921
152056120	4.45074
152056131	4.13054
152056143	6.60099
152056152	6.133
152056243	7.1133
152056276	6.75369
152056292	8.99015
152056293	7.26355
152068148	7.72414
152068158	6.27586
152068276	6.03941
152068281	5.71921
152068485	5.70197
152068532	9.92365
152068620	8.4532
152068733	11.1379
152068829	10.3744
152068904	10.3128
152068910	10.9631
152068915	10.8325
152068917	10.8325
152068923	10.8325
152068926	10.8325
152069282	10.899
152069319	10.7783
152074651	10.7709
152074663	8.18227
152075120	8.53448
152075144	3.14039
152075171	3.62315
152075252	3.13054
152075433	2.62069
152075435	2.68227
152075439	2.56158
152075443	2.33251
152075575	1.98276
152075591	2.03695
152075603	2.05911
152075630	2.28325
152075723	1.14532
152075732	1.14286
152075743	0.960591
152075757	0.906404
152075793	0.96798
152075827	1.20197
152075919	0.953202
152075921	1.51724
152075932	1.85222
152075940	1.5468
152075945	1.88424
152075963	2.41626
152075979	2.69951
152075982	2.44089
152075983	2.61823
152076012	2.34483
152076025	2.82266
152076096	2.2069
152076097	3.09113
152076102	2.27094
152076119	2.43596
152076133	2.24631
152076135	1.84483
152076136	2.64286
152076149	2.39409
152076172	4.30542
152076239	4.44581
152076320	6.93842
152076446	5.79064
152076456	5.64778
152076479	5.4803
152076523	5.7734
152076565	4.83251
152076568	5.82512
152077163	5.02463
152077223	4.42365
152077233	2.99507
152077249	2.46305
152077322	2.96798
152077444	1.86207
152077486	2.74877
152077509	2.04187
152077516	3.56897
152077629	2.70197
152077654	4.39163
152077661	4.15271
152077690	4.92118
152077715	4.62808
152077799	5.00739
152077854	4.8867
152077871	4.51724
152077962	5.78818
152077985	3.83005
152078020	6.20936
152078091	4.81281
152078223	4.49261
152078721	4.57635
152078745	4.25616
152078828	4.95074
152078830	3.49507
152078864	3.71675
152078923	4.95074
152079072	2.59113
152079092	3.66502
152079348	2.62808
152079476	3.07143
152079502	3.20936
152080022	3.5665
152080125	3.44089
152080377	3.7931
152080384	6.0936
152080385	5.51478
152080459	6.25369
152080579	7.37438
152080746	7.45074
152081080	7.96305
152081093	10.2291
152081144	8.97783
152081239	9.17734
152081246	8.77833
152081268	7.63547
152081272	7.44089
152081308	6.90887
152081314	6.55419
152081525	6.40887
152081530	5.91872
152081587	5.66502
152081600	4.39409
152081601	3.23399
152081717	3.50985
152081844	2.02217
152081902	2.68227
152081970	1.92118
152082005	1.76108
152082050	3.89655
152082105	2.60099
152082110	5.8399
152082112	4.51724
152082116	4.3202
152082121	4.76601
152082159	5.50246
152082177	4.83498
152082182	5.37438
152082205	4.50246
152082255	4.0665
152082256	3.49754
152082300	4.51232
152082305	3.92611
152082306	4.53448
152082345	4.64778
152082374	4.44335
152082383	2.93842
152082403	2.84236
152082532	2.81773
152082581	3.20197
152082613	3.29064
152082629	2.08374
152082631	1.8202
152082904	1.72167
152082986	1.12069
152083051	1.33251
152083158	1.60345
152083190	3.32266
152083242	2.77586
152083275	3.50739
152083302	2.89901
152083310	3.19212
152083355	3.37438
152083457	3.66749
152083495	4.86207
152083496	5.54926
152083554	4.6798
152083656	4.4803
152083694	4.1601
152083744	4.20197
152083755	4.93596
152083802	3.74877
152083918	4.49261
152084004	3.43103
152084005	3.67734
152084288	3.68227
152084997	2.54926
152085009	3.14532
152085154	2.28571
152085155	3.08128
152085484	2.65517
152086520	4.40394
152086820	3.28325
152087014	3.16995
152087345	3.12315
152087534	4.04433
152087767	3.50739
152088443	4.04187
152088599	5.10591
152088960	4.49261
152089067	5.28571
152089310	4.62069
152089382	5.88177
152089461	4.97537
152089770	6.133
152089799	5.23153
152090632	5.18227
152091185	6.25369
152091446	4.99507
152091596	5.69704
152091736	4.70197
152091758	5.23892
152091907	3.47291
152092112	3.133
152092162	2.52463
152092633	3.77586
152092756	2.93596
152093123	5.02956
152093641	3.97537
152094326	4.28571
152094423	5.11576
152094482	3.66749
152094578	6.23892
152094643	4.05911
152094649	5.03695
152094658	3.98276
152094665	3.84483
152094695	4.21921
152095036	5.28571
152095185	2.72906
152095189	5.54433
152095398	4.85961
152095539	4.40394
152095716	6.76847
152095741	5.97783
152095847	5.92118
152096290	6.19458
152096295	6.2069
152096459	6.29557
152096858	6.02463
152097046	5.81034
152097060	7.10591
152097100	4.48276
152097136	4.83005
152097967	3.15517
152098018	4.57635
152098237	3.51232
152098402	3.17241
152098411	2.92611
152099004	2.92611
152099077	3.06158
152099559	2.63547
152099767	2.58374
152100395	2.0936
152100709	2.29557
152100759	1.97044
152100938	2.21921
152101251	2.60345
152101621	2.90394
152101636	3.01232
152101690	2.88424
152102101	3.06404
152102595	3.05419
152102608	5.09113
152102662	4.85468
152102670	5.76847
152102841	5.0468
152102939	5.0665
152103096	5.57389
152103147	5.54433
152103151	4.86207
152103157	4.86207
152103505	5.44581
152103751	5.24138
152103767	5.28079
152103837	5.8867
152103868	4.14532
152104492	5.4335
152104500	3.21429
152104636	4.57882
152104746	6.57635
152105093	4.86207
152105396	7.19704
152105439	6.30049
152106956	6.30049
152106989	6.30049
152107108	6.30049
152107177	6.30049
152107406	6.34729
152107706	6.4064
152108018	6.28571
152108068	5.30788
152108344	3.96798
152108655	5.37685
152108730	4.85222
152109108	7.41872
152109159	6.76108
152109409	8.79557
152109486	7.73153
152111321	8.35222
152111671	8.91379
152111780	10.2857
152111800	16.8251
152111801	16.3005
152111813	17.1207
152111976	17.0517
152111994	17.0517
152112000	17.1872
152112033	16.2956
152112048	16.9951
152112063	16.9286
152112255	16.9286
152112273	16.9951
152112277	16.4483
152112304	16.4483
152112305	16.4483
152112312	16.4483
152112323	16.4483
152112330	16.8793
152112373	17.1207
152112374	12.0369
152112387	12.3177
152112398	8.73399
152112415	8.38177
152113054	6.73645
152113528	4.53695
152113730	5.19704
152113770	3.84729
152113855	2.80788
152114373	1.99754
152114823	2.42118
152115024	1.78818
152115412	1.80296
152115586	1.4064
152115641	2.49754
152115829	2.19704
152115874	2.72167
152115875	3.1133
152117060	3.75369
152117084	2.98522
152117200	3.16749
152117298	2.87931
152117344	2.867
152117581	3.11823
152118268	1.94828
152118519	2.68227
152118663	1.50985
152118771	1.96305
152119167	1.50739
152121646	1.62315
152121836	1.43103
152121971	2.13054
152123106	1.6133
152123490	1.67241
152123804	1.85961
152123884	1.34236
152123992	1.44335
152124335	1.4335
152124368	1.4064
152124393	1.40394
152124396	1.23892
152124484	1.7266
152124516	1.1601
152124954	1.4064
152125098	0.85468
152125118	0.87931
152125359	1.23645
152125680	0.995074
152125877	1.26108
152126155	0.997537
152126171	1.06897
152126205	0.963054
152126244	1.8867
152126490	1.92365
152126786	1.97537
152126802	3.03202
152127397	2.48768
152127549	2.66749
152127648	2.12562
152127887	2.34975
152127911	1.32512
152128330	1.1601
152128666	1.42118
152129147	1.41133
152129234	1.29557
152129368	1.29557
152129433	1.29557
152130197	1.31527
152130603	1.29557
152133874	1.78325
152133876	1.96305
152133896	1.99261
152133918	1.65517
152133976	1.62808
152134005	1.78571
152134023	1.93596
152134192	2.09113
152134321	1.8202
152134547	2.00985
152134610	2.36946
152135034	6.24631
152135282	5.97783
152135502	9.04926
152135512	8.25616
152135767	8.21921
152135797	8.93842
152135801	8.81281
152135807	8.81281
152135830	9.19458
152135841	9.12808
152135843	9.12808
152135846	9.15517
152135868	9.31527
152135969	8.58128
152136120	5.36453
152136286	3.71921
152136392	7.19951
152136807	5.95813
152136810	10.3177
152136820	9.63054
152136832	9.63054
152136833	10.4286
152136837	10.367
152136838	10.367
152136841	10.367
152136844	10.367
152136850	10.766
152136854	14.7291
152137033	11.1576
152137057	13.8103
152137060	11.133
152137070	11.1798
152137084	11.0862
152137102	11.0862
152137114	11.0862
152137127	11.1379
152137128	10.5468
152137131	10.5961
152137163	10.0394
152137165	9.00739
152137171	10.2882
152137202	10.1478
152137206	8.94089
152137218	8.94089
152137224	8.94089
152137233	8.94089
152137239	8.99015
152137247	8.88424
152137259	8.57143
152137283	6.89655
152137286	7.37192
152137312	11.3399
152137359	10.4064
152137361	17.3202
152137365	14.4877
152137370	14.5419
152137374	14.4877
152137379	14.4877
152137388	14.5419
152137392	14.4877
152137393	14.5394
152137399	14.2438
152137405	14.2931
152137406	14.2217
152137424	14.1256
152137438	15.6576
152137439	15.5025
152137443	15.4483
152137450	15.3941
152137465	15.3399
152137467	15.2857
152137472	15.7906
152137477	15.6798
152137492	15.6798
152137493	15.6798
152137495	15.6798
152137496	15.7389
152137499	15.6798
152137500	15.6798
152137503	15.9532
152137515	15.8153
152137610	17.2167
152137712	7.76108
152137713	9.4064
152137729	6.19212
152137732	6.19212
152137735	6.25123
152137744	6.14286
152137747	6.44581
152137751	4.55665
152137752	3.60837
152137756	2.97537
152137775	3.02956
152137852	4.11823
152138161	3.45074
152138254	3.5
152138328	3.53448
152138594	3.47537
152139103	14.931
152139174	26.4778
152139175	45.5936
152139179	45.1256
152139182	45.1256
152139184	45.1256
152139187	45.1256
152139189	45.1256
152139190	45.1256
152139199	45.1256
152139212	45.1921
152139223	44.7734
152139226	44.2463
152139247	44.2463
152139257	44.2463
152139261	44.2463
152139266	44.2463
152139268	44.2463
152139269	44.2463
152139271	46.431
152139275	46.367
152139276	46.367
152139284	47.0148
152139290	46.9483
152139292	46.9483
152139303	47.4729
152139315	47.4064
152139319	47.4729
152139327	45.931
152139329	45.931
152139332	45.931
152139333	45.931
152139338	45.931
152139348	45.931
152139374	46.1232
152139376	41.8719
152139380	39.803
152139382	33.4163
152139386	33.4163
152139387	33.4163
152139394	33.4163
152139400	33.4163
152139402	33.4163
152139406	33.4163
152139412	33.4163
152139431	33.4163
152139442	35.3079
152139447	38.0887
152139454	38.1502
152139465	38.0961
152139468	38.0961
152139479	38.0961
152139480	38.7635
152139482	41.6552
152139506	41.3744
152139512	40.7463
152139515	40.6207
152139518	40.0961
152139520	40.0961
152139526	39.968
152139530	39.9039
152139532	39.8399
152139541	39.7783
152139566	39.7783
152139584	39.7857
152139773	39.5985
152139782	37.7266
152139792	37.3793
152139799	32.9384
152139800	32.9384
152139802	32.9384
152139808	32.9384
152139810	32.9384
152139816	32.9384
152139826	32.9384
152139831	32.9926
152139833	30.2808
152139851	29.4557
152139853	29.8621
152139855	29.7611
152139857	29.7611
152139883	29.7611
152139884	30.3399
152139886	30.234
152139897	30.2857
152139898	30.5148
152139906	30.4581
152139907	30.4581
152139909	30.5148
152139923	31.1305
152140329	30.899
152140341	31.2315
152140342	30.7291
152140348	30.7291
152140590	32.3005
152140731	12.6084
152140933	12.1478
152140975	8.25123
152141068	6.12562
152141093	6.23399
152141601	6.4064
152141681	5.34236
152141932	5.61576
152141987	2.73399
152142110	2.92611
152142135	0.160099
152142198	0.238916
152142259	0.197044
152142271	2.61823
152142583	2.57635
152142610	9.58128
152142873	9.18719
152142933	9.26108
152143037	9.96798
152158211	11.5837
152158224	10.899
152158311	12.8498
152158814	11.633
152158975	12.9138
152159374	12.1872
152159621	16.2537
152159630	15.2069
152159684	15.0369
152159700	14.867
152159855	14.4163
152159982	14.2389
152159986	14.0714
152160102	13.899
152160103	13.3498
152160134	13.1921
152160508	16.5493
152160601	12.9261
152160708	15.0616
152160894	13.7192
152161034	14.1207
152161166	13.5049
152161248	13.335
152161424	13.165
152161737	13.1305
152161749	13.2562
152161888	14.8399
152161955	14.6207
152161987	15.1379
152162084	14.7586
152162718	14.5591
152162813	14.3892
152162850	14.2192
152162911	14.0764
152163008	13.8892
152163010	13.2365
152163032	10.7685
152163118	12.1724
152163355	10.7069
152163592	10.5123
152164527	10.3424
152164583	10.1724
152164588	10.0025
152164932	9.8399
152165043	10.8005
152165190	8.47783
152167831	10.4335
152168309	9.0468
152168485	8.87438
152168524	8.39901
152168756	8.91133
152168766	6.28571
152168770	6.33251
152168773	6.08374
152168779	5.77094
152168781	5.63054
152168782	5.49015
152168784	5.34975
152168790	5.79803
152168801	5.98276
152168818	4.9064
152168923	4.69704
152169032	4.20936
152169177	4.68719
152169276	4.80788
152169292	3.71429
152169398	4.11823
152169451	3.69951
152169473	4.04187
152171377	3.0936
152171800	2.62808
152172037	2.50246
152172300	1.80542
152172314	2.16995
152172317	2.47783
152172334	2.1133
152172701	2.73892
152172863	2.34975
152173142	2.71429
152173149	2.89901
152173334	2.86207
152173346	3.81773
152173392	3.07882
152173397	4.17734
152173409	3.00985
152173410	3.0936
152173517	3.75616
152173620	3.20197
152173797	2.36946
152173811	2.60837
152173859	1.42365
152173911	1.51478
152173954	1.57389
152174014	1.78571
152174183	1.97537
152174286	2.58374
152174323	3.84975
152174587	3.09113
152174711	3.62808
152174720	3.73645
152174741	3.52463
152174747	4.87192
152174748	3.21675
152174838	3.77833
152174872	3.00985
152174888	3.64532
152174893	1.58867
152174900	1.94581
152174909	0.157635
152174931	0.157635
152174997	1.41626
152175004	0.950739
152175010	2.72906
152175016	2.03448
152175078	3.7734
152175089	3.0468
152175199	6.21921
152175227	4.12315
152175231	6.36946
152175247	6.16749
152175249	6.80788
152175401	6.43103
152175402	6.87192
152175405	7.24631
152175527	6.99507
152175530	6.85222
152175571	6.84975
152175575	6.58128
152175576	8.2266
152175601	5.09852
152175602	5.49015
152175619	3.6601
152175835	4.17241
152175946	3.78571
152176093	1.8202
152176131	1.75369
152176161	1.17488
152176210	2.23892
152176237	4.06404
152176296	3.5665
152176299	4.36207
152176300	6.69458
152176311	5.65764
152176391	7.6798
152176403	7.03941
152176460	7.02956
152176461	7.10345
152176525	7.10345
152176538	6.91872
152176539	7.11084
152176541	5.90148
152176556	6.66502
152176566	3.97291
152176574	4.69704
152176607	1.15517
152176617	1.4335
152176705	2.99507
152176812	2.5665
152176817	3.53202
152176846	3.13793
152176854	3.04433
152176862	3.3867
152176878	2.80296
152176902	3.37192
152176913	2.56158
152176936	2.69704
152176939	1.9532
152176978	3.74384
152176982	2.2069
152176984	3.7266
152176986	3.09606
152177012	3.20443
152177034	3.35468
152177037	3.3202
152177042	5.3202
152177046	4.10591
152177048	5.19212
152177180	4.75862
152177182	8.73153
152177218	8.30049
152177225	8.10345
152177226	8.43103
152177251	8.80542
152177273	9.70197
152177274	10.6995
152177293	9.3867
152177295	9.99507
152177296	8.86946
152177394	8.57882
152177404	8.64532
152177472	8.14039
152177481	8.86453
152177491	5.6601
152177557	5.53202
152177686	4.04926
152177701	5.12808
152177859	2.55665
152178449	3.37192
152178593	1.73153
152178773	2.87192
152179347	1.61823
152179349	2.56897
152179372	1.69704
152179741	2.31527
152179974	2.80542
152180071	2.5665
152180362	3.57389
152180917	2.71182
152181069	4.04926
152181074	3.18719
152181647	3.38424
152181798	3.24631
152181922	3.34729
152181996	2.92857
152182037	3.46059
152182212	2.51724
152182290	3.65764
152182314	3.20443
152182390	3.05665
152182423	4.80296
152182528	4.59606
152182536	6.32512
152182547	5.44581
152182558	5.68719
152182618	7.1798
152182652	5.02463
152184272	6.15271
152184344	5.51724
152188502	5.81773
152188645	7.80296
152190165	7.30296
152190181	6.90394
152190188	6.21429
152190207	6.10099
152190410	5.69212
152190477	5.25369
152190478	4.84483
152190482	4.69704
152190518	4.70443
152190532	5.26108
152190590	2.53941
152190641	5.1798
152190659	3.0665
152190669	3.46059
152190712	5.85468
152190747	4.35961
152190819	7.07635
152190865	5.65517
152190873	8.04187
152190926	7.39163
152190989	9.13547
152191002	8.52709
152191003	8.86453
152191019	8.41133
152191024	8.34483
152191035	8.35222
152191039	9.367
152191071	8.72414
152191089	7.08621
152191347	6.09113
152192176	5.92365
152192177	3.74877
152192181	3.80296
152192267	3.33251
152192304	3.9335
152192441	3.57882
152192443	3.96305
152192446	3.75616
152192453	3.69704
152192460	2.88424
152199239	2.81281
152199465	2.14039
152199487	2.56404
152199517	2.35468
152199634	1.88177
152199718	1.63547
152199723	1.5
152199775	1.43842
152199883	1.52217
152199889	1.45074
152199958	1.66502
152200023	1.8202
152200127	3.19951
152200147	2.82266
152200200	2.73399
152200211	2.71429
152200332	2.8399
152200395	2.75616
152200580	2.75616
152201074	2.80296
152201220	3.53202
152201251	2.66995
152201358	3.64039
152201404	3.67734
152201411	3.83744
152201480	4.96305
152201487	4.14778
152201805	5.03695
152202037	4.32512
152202216	4.5197
152202263	4.87438
152202587	3.56158
152202830	4.25616
152203181	2.45074
152203236	3.55665
152203424	3.53448
152203441	5.54433
152203448	4.45074
152203454	4.45074
152203520	4.45074
152203524	4.5
152203617	5.54433
152203726	3.11576
152203854	3.57635
152203988	1.90887
152204213	1.81527
152204446	1.61823
152204503	2.00493
152204687	1.60345
152204789	2.34729
152204836	2.4532
152204855	2.41133
152204945	4.46552
152205143	4.15764
152205144	4.72906
152205147	4.53695
152205154	4.53695
152205156	4.63547
152205159	5.57882
152205245	3.45813
152205256	3.06404
152205356	1.92857
152205635	1.27094
152205638	2.0468
152205658	2.16749
152205977	1.32759
152206075	4.21675
152206110	2.5
152206419	2.91872
152206550	2.90394
152206760	3.54433
152206761	3.20443
152207148	3.28818
152207317	4.08867
152207489	3.30049
152207669	3.58867
152207780	2.81527
152207909	2.90394
152207954	2.97537
152208409	2.7931
152209091	3.30542
152209096	2.75369
152209208	2.87931
152209354	2.95074
152209463	2.74384
152209478	2.6133
152209730	2.02956
152209806	2.10345
152209947	1.95567
152210235	2.89409
152210267	2.38916
152210268	2.34729
152210409	2.52956
152210518	3.26601
152210644	2.4335
152210697	3.14532
152211033	2.49015
152211246	2.57143
152211730	2.33005
152211738	2.39655
152211833	2.3867
152214768	2.44828
152215195	2.99754
152215226	2.3399
152215247	2.46059
152215376	2.58128
152215378	2.41872
152215856	2.33005
152216043	2.89409
152216097	2.26355
152216106	2.61823
152216228	1.94828
152216277	2.94335
152216335	3.21921
152216381	3.5468
152216382	3.55665
152216410	3.9803
152216571	3.08128
152216695	3.37438
152216783	3.00985
152216884	4.81527
152217470	5.4803
152217471	6.14286
152217472	5.70936
152217481	6.07143
152217509	5.61576
152217515	5.91872
152217683	5.60099
152217885	6.21429
152217894	4.31281
152218054	4.80788
152218058	3.73645
152218154	3.03448
152218163	3.76355
152218229	2.49754
152218375	3.20936
152218454	2.19458
152218835	2.88177
152218857	2.37685
152218914	1.93596
152218999	2.63547
152219100	1.98768
152219301	3.06158
152219321	2.633
152219510	2.03448
152219539	2.60837
152219581	2.92365
152219717	2.75616
152219857	5.7734
152219865	4.94828
152219867	5.133
152219869	5.05911
152219974	5.45074
152220062	4.78325
152220161	4.95567
152220278	4.53202
152220433	4.54187
152220528	4.64778
152220580	4.20936
152220821	3.71921
152220991	2.7734
152221190	2.35714
152221663	2.14039
152221783	2.3867
152221785	2.09113
152222308	2.86453
152222466	2.16995
152222606	2.27586
152222918	2.87685
152223102	2.20443
152223269	2.5468
152223376	2.86207
152224461	3.05172
152224508	4.14286
152224561	3.2734
152225017	3.34975
152225318	3.60099
152225362	3.31527
152225386	3.21429
152225411	2.9532
152225514	2.30049
152225589	2.55911
152225619	2.69704
152225726	1.88177
152225766	2.2931
152225836	2.15025
152225854	2.2931
152225958	1.83744
152225961	2.09113
152226053	2.14039
152226131	2.04433
152226168	2.633
152227039	2.25123
152227224	2.73645
152227247	2.24631
152227429	2.60591
152227553	2.29557
152227776	3.02709
152228018	2.75369
152228091	3.03448
152228155	3.19212
152228277	3.02956
152228318	3.91872
152228476	3.34729
152228613	3.50985
152228615	3.99015
152228878	3.16502
152229292	2.94581
152229314	3.05665
152229529	2.45813
152229592	2.6601
152229633	2.24877
152229637	2.0468
152229830	2.4335
152230402	2.18227
152230727	3.367
152230862	3.64778
152231037	3.21182
152231135	3.3202
152231212	3.97537
152231287	3.24138
152231434	3.50985
152231460	4.68966
152231594	4.55419
152231682	4.91133
152231711	6.53448
152231806	5.91133
152231807	6.95074
152231846	7.04926
152231868	6.87438
152232138	7.17488
152232259	6.77586
152232269	7.1601
152232434	7.67241
152232585	5.02956
152232909	6.9335
152232917	3.46059
152233000	3.95567
152233001	3.05665
152233152	3.46305
152233548	2.65025
152233798	3.29557
152233954	3.16256
152233962	4.75123
152233975	4.12808
152233977	4.18719
152234706	4.23645
152234741	4.56158
152234806	4.10591
152234837	5.87438
152235036	4.80296
152235041	5.15271
152235254	5.11084
152235983	5.83744
152236159	4.28325
152238384	4.76847
152238515	4.42611
152238572	4.36946
152238669	3.75369
152238731	3.31281
152238743	3.22167
152238883	3.08374
152238955	2.91133
152239006	2.633
152239034	3.65764
152239290	3.14286
152240973	3.29064
152241088	2.71429
152241272	2.67488
152241422	4.49507
152245230	3.36207
152245443	3.1601
152245460	3.1601
152245461	3.30049
152245787	3.63054
152245845	1.65517
152246094	2.02217
152246150	1.57389
152246217	1.96552
152246243	2.8202
152246646	1.92118
152246781	2.5468
152246892	2.34729
152247104	2.72906
152247132	2.35468
152247473	2.367
152247491	2.20936
152247753	4.01232
152248174	4.37438
152248240	6.21429
152248438	5.71675
152248532	5.59113
152248997	5.58867
152249284	5.58867
152249426	5.58867
152249990	7.5936
152250183	5.31527
152250191	5.42611
152250219	5.08128
152251503	5.3399
152251570	4.76108
152251918	5.02956
152251919	4.93842
152252030	4.16502
152252083	4.98522
152252149	4.69212
152252215	4.65517
152252309	4.65517
152252750	4.65517
152253101	5.52956
152253106	3.43842
152253148	3.87192
152253502	4.28325
152253601	2.68227
152253742	3.37685
152253759	2.15517
152253949	2.5468
152254192	1.89409
152254765	1.54926
152255079	1.51232
152255673	1.67488
152255680	1.42365
152255981	1.66749
152256094	1.73153
152258246	1.81281
152258312	1.75862
152258490	1.69212
152258495	1.77094
152258704	1.367
152258739	2.10345
152259095	1.0936
152259171	1.56158
152259246	1.34975
152259331	1.31773
152259649	1.33744
152259925	1.09113
152259983	2.94828
152260643	2.98522
152261417	3.60591
152261499	3.26108
152261511	3.4803
152261512	3.5665
152261675	3.97783
152262103	3.52956
152262224	3.2734
152262232	3.7266
152262262	2.56158
152262519	2.55172
152262530	2.49015
152262555	1.92118
152262672	1.63793
152262679	2.03695
152262685	3.0665
152262697	2.45813
152262700	2.66502
152262708	2.58374
152262741	3.60591
152262810	3.04187
152262900	2.52956
152263344	1.78571
152263345	2.56897
152263394	1.96552
152263715	2.32512
152263929	2.40148
152264108	2.19458
152264226	2.73645
152264255	2.21675
152264391	2.78818
152264479	1.97044
152264649	1.90887
152264762	1.61576
152265127	2.98276
152265188	2.83005
152265306	3.45074
152265315	3.83498
152265321	3.99754
152265551	4.13547
152265559	4.31034
152265655	4.41379
152265656	5.4335
152265672	5.02709
152265681	4.88177
152265688	5.00985
152265717	5.08621
152265850	6.92118
152265914	5.00985
152265927	5.12562
152265955	4.24384
152265981	3.15764
152266007	3.3202
152266008	2.00493
152266233	2.0936
152266243	1.63547
152266330	2.13054
152266427	2.65025
152266447	1.95813
152266602	2.26108
152266605	2.23892
152266733	3.37192
152266879	2.93103
152267148	3.64039
152267156	3.08867
152267409	3.09606
152267430	3.43596
152267605	2.79557
152267701	2.8399
152267729	2.92611
152267792	2.27833
152267829	3.2734
152267902	3.01232
152267919	4
152268177	3.45813
152268471	3.15517
152268629	4.92365
152269355	3.53941
152269635	4.4532
152270237	3.41133
152270319	3.41133
152270341	4.10099
152270908	3.12069
152271057	3.85222
152271154	3.67241
152271328	3.76847
152271418	3.69458
152271453	3.82759
152271463	3.54926
152271660	3.53202
152271672	4.22167
152271682	3.12808
152271881	3.58867
152271894	4.03202
152272148	2.4335
152272284	3.0936
152272624	2.59113
152272673	3.04187
152272681	2.84483
152273410	3.20936
152273499	3.16256
152273720	5.86453
152273913	5.78325
152274312	6.53448
152275249	6.90394
152275472	7.11823
152275799	7.22906
152275802	9.50246
152275803	8.71921
152275809	8.65271
152275825	8.58621
152275826	8.5197
152275829	8.77586
152275839	9.15764
152275950	9.74384
152275962	9.33498
152276031	8.65517
152276058	8.65517
152276062	8.65517
152276826	8.65517
152276829	8.65764
152276851	8.65517
152276864	8.65517
152276890	9.80296
152276991	4.41379
152277154	4.75123
152277542	1.72167
152277670	1.66502
152277870	2.01478
152277969	1.50739
152278123	1.80542
152278565	1.75369
152279005	2.69212
152280190	3.7931
152280540	5.06897
152282013	4.58621
152282089	3.96798
152282130	3.25369
152282205	3.26355
152282268	2.68719
152282479	3.08867
152282575	2.26847
152282684	1.82512
152282738	1.67241
152282770	0.857143
152282869	1.87931
152283034	1.64039
152283581	2.79557
152283700	2.3399
152283706	3.91626
152283708	2.66995
152283710	3.04187
152283720	2.34483
152283724	2.04926
152284168	2.00493
152284278	1.50739
152284279	1.45567
152284456	1.54433
152285385	1.02463
152285549	2.15025
152285994	1.06158
152286082	1.42611
152286205	1.45074
152286452	1.13793
152286490	1.04433
152286540	1.10591
152286542	0.832512
152286556	1.78079
152286847	1.48276
152286988	1.5936
152287270	1.65517
152287287	1.50985
152287386	3.18966
152287391	3.42611
152287780	4.03941
152287904	4.0197
152290013	4.16749
152290015	5.41379
152290023	4.12562
152290029	4.07389
152290123	3.70443
152290548	3.22906
152290939	2.94828
152290948	4.367
152290958	3.94828
152290960	3.70936
152290961	3.70936
152290962	3.55419
152290982	6.3202
152290997	4.69212
152290998	7.92365
152291000	6.45074
152291001	6.45074
152291012	6.45074
152291018	6.45074
152291022	6.45074
152291023	6.45074
152291027	6.45074
152291032	6.45074
152291038	6.45074
152291044	6.80542
152291054	6.84236
152291090	7.22414
152291149	3.93842
152291166	4.80542
152291176	3.60837
152291190	6.38916
152291207	3.34236
152291225	5.92365
152291242	5.02217
152291245	5.4064
152291255	5.30788
152291257	5.30788
152291259	5.30788
152291266	5.30788
152291272	5.4064
152291392	5.70936
152291620	3.77833
152291903	4
152291951	1.85468
152292181	1.8867
152292185	1.83744
152292197	1.78818
152292288	2.26601
152292354	2.31281
152292360	3.13547
152292368	3.01478
152292377	2.67734
152292391	2.88177
152292395	2.43842
152292399	2.43842
152292422	2.43842
152292429	2.20936
152292457	1.77586
152292467	1.49754
152292468	1.19212
152292517	1.30296
152292594	1.15271
152292884	1.07143
152293079	1.53202
152293153	0.926108
152293217	1.65517
152293299	1.26108
152293465	1.65271
152293558	1.76847
152293639	1.66502
152293700	1.81773
152293771	1.60099
152293781	1.64039
152293814	1.97291
152293977	1.78818
152294059	1.78818
152294470	1.76847
152294474	1.80296
152294479	1.74384
152294549	1.85961
152294624	1.59606
152294937	1.75123
152294975	1.84236
152294988	1.65517
152295024	1.95567
152295105	1.81773
152295210	1.72906
152295511	1.68966
152295519	1.73153
152295595	1.80788
152295630	2.02956
152295655	1.41133
152295682	1.69212
152295724	1.42611
152295729	1.47537
152295770	1.34236
152295866	1.45567
152296010	1.37685
152296020	1.75369
152296036	1.39163
152296385	1.94828
152296468	1.59606
152296494	2.03448
152296581	1.52709
152296605	1.7931
152296680	1.5468
152296741	1.06897
152296815	1.33005
152296828	0.990148
152297026	1.04187
152297035	0.970443
152297155	1.65517
152297166	1.30296
152297171	1.68227
152297217	2.83498
152297231	2.06158
152297317	3.62315
152297343	2.35222
152297346	2.35222
152297385	3.44828
152297393	2.33744
152297514	3.36207
152297524	1.92365
152297596	1.65025
152297623	1.4803
152297695	1.5665
152297838	2
152297888	1.40887
152297903	1.41379
152297953	1.78079
152297962	1.48276
152298110	1.62315
152298369	1.31773
152298378	1.35222
152298389	1.37438
152298446	1.07635
152298447	1.07882
152298477	0.965517
152298540	0.933498
152298849	1.46059
152299256	1.34975
152299465	2.14532
152299505	1.71921
152300163	1.83005
152300285	2.27833
152300431	1.65271
152300826	2.4335
152301047	1.66502
152301321	2.55419
152301581	1.42857
152301719	1.97783
152301765	1.76108
152302057	2.23645
152302247	2.02463
152302264	2.03695
152302269	2.00739
152302387	1.95813
152302475	2.36946
152302496	1.77586
152302836	1.82266
152302850	1.5
152302868	1.69212
152303056	1.83005
152303137	2.36453
152303158	2.49754
152303274	4.00739
152303295	5.2931
152303299	6.42611
152303306	6.42365
152303332	6.05911
152303335	5.69704
152303337	5.61823
152303346	5.22414
152303362	4.5468
152303367	3.67734
152303377	2.91872
152303407	2.60099
152303471	2.91872
152303472	4.04433
152303494	3.51478
152303523	3.54926
152303529	3.44581
152303642	4.2069
152303785	3.50985
152303852	3.10837
152303904	2.2266
152303908	1.26355
152304043	1.41872
152304087	1.08374
152304140	1.14286
152304261	1.07143
152304262	1.03448
152304326	1.3399
152304465	1.10345
152304501	1.13547
152304502	1.13793
152304528	2.74138
152304633	2.74384
152304634	4.21675
152304658	3.4335
152304667	3.07882
152304677	3.02709
152304680	2.49754
152304682	2.26601
152304701	2.29557
152304708	2.2931
152304738	1.65764
152304743	2.27586
152304919	1.85222
152305010	1.4532
152305027	1.60837
152305089	2.00493
152305095	1.86946
152305096	1.73645
152305105	3.53448
152305112	2.60837
152305120	5.15517
152305121	3.72414
152305128	3.87685
152305129	4.1133
152305131	3.89163
152305135	3.87438
152305235	4.35961
152305239	2.13793
152305321	2.23645
152305349	1.14039
152305363	1.25369
152305404	1.40394
152305463	0.928571
152305467	1.39163
152305476	1.07882
152305564	1.6133
152305622	1.50493
152305678	1.74877
152305694	1.75862
152305784	1.74384
152305812	1.63793
152305851	1.63793
152305891	1.90394
152305999	1.44828
152306086	1.52709
152306321	1.38177
152306347	1.39655
152306505	1.52217
152306515	1.53941
152306533	1.47291
152306786	1.90148
152306892	1.5
152306901	1.60591
152306932	1.93842
152306968	2.75123
152307387	2.47537
152307424	3.68227
152307870	3.06158
152307913	3.03941
152307973	3.04187
152308031	3.05419
152308282	3.71921
152308573	2.21429
152308725	1.99754
152308750	1.43596
152308782	1.35468
152308788	1.53695
152308985	1.40887
152308987	1.5197
152308989	1.26108
152308994	1.31527
152308995	1.63547
152309012	1.51232
152309167	2.21675
152309172	1.42118
152309175	1.9064
152309384	1.83744
152309438	1.38916
152309547	1.68966
152309688	1.66995
152309775	1.50246
152309953	1.95567
152310104	1.16749
152310315	1.55419
152310386	0.958128
152310401	0.770936
152310439	0.770936
152310466	0.719212
152310775	0.788177
152310899	0.756158
152310938	1.12808
152311034	0.812808
152311038	0.778325
152311058	1.40148
152311080	1.24384
152311276	1.81527
152311287	1.367
152311329	1.39163
152311474	1.34483
152311505	1.39163
152311710	1.85714
152311711	2.35961
152311754	2.03448
152311759	2.30788
152312018	2.18966
152312045	2.46798
152312343	1.89901
152312351	2.02463
152312353	1.85961
152312524	1.84975
152312814	1.40887
152312937	1.4532
152312950	1.41133
152313028	1.44089
152313176	1.41872
152313733	1.42118
152313921	1.35961
152314273	0.773399
152314295	0.802956
152314441	0.719212
152314461	0.512315
152314477	1.03448
152314566	0.416256
152314567	1.05172
152314926	1.09852
152314944	1.05172
152315035	0.980296
152315093	1.04926
152315097	1.01232
152315287	0.965517
152315330	1.51724
152316632	0.844828
152316702	1.40887
152317089	1.10591
152317428	1.4532
152317983	1.19704
152318118	1.41133
152318297	1.13547
152318444	1.19458
152318468	1.10591
152318522	1.13547
152318650	1.28079
152318672	1.25616
152318677	0.948276
152318702	0.970443
152318836	1.00739
152318879	0.96798
152318911	1.02217
152319002	0.830049
152319027	0.903941
152319068	1.40394
152319092	1.25616
152319117	1.28571
152319134	1.12315
152319141	1.42611
152319223	1.22414
152319238	2.85222
152319268	2.24631
152319289	4.72414
152319313	4.26601
152319315	4.49754
152319331	5.46059
152319344	4.8399
152319367	5.47044
152319370	5.58128
152319379	5.27586
152319380	6.08128
152319383	4.41626
152319397	4.76847
152319462	4.7069
152319630	3.7931
152319637	4.73892
152319641	3.47291
152319679	2.98276
152319688	2.97783
152319746	2.30542
152319770	1.44089
152319811	1.17734
152319819	1.00739
152319821	1.70197
152319894	2.58128
152319954	3.52217
152319956	4.69458
152319995	3.67734
152319998	3.78325
152320012	3.58867
152320045	3.58867
152320052	4.55911
152320089	3.29064
152320134	2.76355
152320135	3.20197
152320228	4.06158
152320232	4.89901
152320236	4.37438
152320245	4.00985
152320253	3.51478
152320255	3.13547
152320258	3.12069
152320305	4.17241
152320312	2.28325
152320326	3.83498
152320327	2.53202
152320334	2.36946
152320340	2.36946
152320382	2.95567
152320482	2.04926
152320500	1.44089
152320527	0.719212
152320569	0.566502
152320618	0.44335
152320724	0.568966
152320787	0.485222
152320861	0.504926
152320927	0.433498
152320932	0.536946
152321056	1.24138
152321308	1.30296
152321313	2.08374
152321349	1.48768
152321371	1.68966
152321479	2.09113
152321487	1.87438
152321557	1.66256
152321560	1.29803
152321586	1.66256
152321609	1.27586
152321632	1.633
152321678	1.60345
152321711	0.497537
152321750	0.96798
152321797	0.349754
152321833	0.369458
152321939	0.91133
152321945	1.03202
152322063	0.906404
152322085	0.839901
152322091	0.96798
152322105	0.837438
152322180	1.4803
152322187	1.40887
152322207	2.0197
152322253	1.81034
152322268	2.52217
152322533	2.20197
152322558	2.60099
152322559	3.05665
152322669	3.69951
152322673	3.73645
152322695	3.87192
152322700	4.56158
152322714	3.60837
152322719	4.2931
152322860	4.58128
152322862	4.13547
152322882	3.60591
152322909	3.58621
152322920	3.10837
152322922	3.76601
152323003	3.22414
152323221	2.87931
152323327	3.29557
152323338	3.05419
152323502	3.16256
152323547	3
152323602	3
152323603	3.01478
152323750	3
152323800	3
152323801	3.01478
152323907	3.16256
152323914	2.6601
152324026	2.62562
152324143	2.53941
152324237	2.66256
152324424	3.02956
152324488	3.45074
152324603	2.97537
152324811	2.98522
152324994	3.12069
152325043	3.30296
152325252	3.04187
152325311	3.14039
152325369	3.10591
152325612	3.133
152325741	3.20197
152326057	3.00985
152326310	3.44089
152326595	3.44335
152326889	3.07389
152326894	3.36946
152326923	3.08128
152327017	3.2069
152327194	3.10591
152327461	2.70443
152327521	2.84483
152327578	2.51232
152327584	2.50985
152327694	2.48522
152328200	2.56158
152328231	3.87438
152328251	3.81527
152328256	4.92857
152328325	4.96059
152328493	4.66256
152328510	4.88424
152328516	4.93842
152328643	4.97537
152328678	4.5
152329002	4.28325
152329069	4.77586
152329175	4.48276
152329551	5.62315
152329906	5.47044
152330269	5.62808
152330279	5.32512
152330284	5.45074
152330508	5.15517
152330618	5.15517
152331035	5.15517
152331442	5.22167
152331473	5.11084
152332114	5.17734
152332133	5.10345
152332274	5.0936
152332537	4.80542
152332676	4.94335
152332848	5.41133
152332959	4.81773
152333464	5.16256
152333551	4.62069
152333774	4.46552
152333944	5.03941
152333950	4.63547
152333997	4.60837
152334140	5.20197
152334355	4.48276
152334388	4.41379
152334426	4.09852
152334427	4.14039
152334567	4.1601
152334601	4.17734
152335626	4.24877
152335670	4
152335709	4.13793
152335861	4.12315
152336111	4.36453
152336175	4.12808
152336381	3.84236
152336470	3.46059
152336494	2.72906
152336495	2.26601
152336552	2.33251
152336834	2.14532
152336990	2.11576
152337098	2.41133
152337343	2.17488
152337372	2.2266
152337452	2.82266
152337567	2.55172
152337791	3
152338026	2.58128
152338069	2.90887
152338386	2.58867
152338506	2.72414
152338890	2.47783
152338896	2.64039
152339109	3.18227
152339647	2.85222
152339882	4.28818
152340117	3.3399
152340554	3.34729
152340757	3.75369
152341076	3.3399
152341186	3.18719
152341248	2.85714
152341591	3.61823
152342115	2.5197
152342274	2.89163
152342463	3.04433
152342533	2.45567
152342683	2.75123
152342697	2.41379
152342855	2.31281
152342964	2.34975
152342973	2.55172
152343082	2.43596
152343146	2.29803
152343234	2.81034
152343235	2.2069
152343243	2.52217
152343278	2.86946
152343310	2.08128
152343464	2.20936
152343466	2.06897
152343642	2.47044
152343661	2.22414
152343818	2.37685
152343900	2.26108
152343929	2.19458
152344486	2.31034
152344573	2.18719
152344596	2.38424
152344673	2.36453
152344706	2.26601
152344907	2.4064
152344908	2.37931
152344919	2.24877
152344928	2.2931
152344968	2.38916
152344969	1.91133
152344987	2.10837
152344996	2.21921
152344997	2.33005
152345012	3.15271
152345050	2.8202
152345130	4.6601
152350830	3.55419
152350835	3.73399
152350836	2.84236
152350847	2.93596
152356925	3.30296
152356928	2.9803
152356941	2.99015
152356944	2.23153
152356968	2.0936
152357034	1.92857
152357038	1.91872
152357066	2.42611
152357135	1.49261
152357192	1.7266
152357205	1.76355
152357213	1.49261
152357248	1.74138
152357263	1.5468
152357266	1.69212
152357278	1.67241
152357299	1.96305
152357335	1.9532
152357356	2.22167
152357372	1.65271
152357390	2.25123
152357395	1.72906
152357422	1.7266
152357435	2.06404
152357436	1.95074
152357459	2.88177
152357460	2.57143
152357467	2.06158
152357506	2.45567
152357507	2.78818
152357519	1.65025
152357569	3.07389
152357575	1.11084
152357625	1.93596
152357681	0.899015
152357724	1.53202
152357739	1.18473
152357757	1.2734
152357767	1.19212
152357775	1.43596
152357780	1.66256
152357810	1.46059
152357811	1.14532
152357813	1.20197
152357830	1.18473
152357889	0.455665
152357903	0.263547
152357909	0.091133
152357915	0.0197044
152357932	0.35468
152357940	0.14532
152357953	0.41133
152357955	0.219212
152357975	0.352217
152357985	0.221675
152358008	0.509852
152358046	0.761084
152358077	0.660099
152358100	0.869458
152358103	0.736453
152358126	0.997537
152358130	0.67734
152358159	0.618227
152358196	0.366995
152358199	0.901478
152358209	0.600985
152358212	0.864532
152358224	0.428571
152358230	0.401478
152358256	0.985222
152358304	0.837438
152358557	1.37192
152358583	1.367
152358714	1.55172
152358727	1.4335
152358751	1.60591
152358792	1.56404
152358793	1.52709
152358848	1.59606
152358871	1.31773
152358953	1.49754
152359186	1.57389
152359187	1.55911
152359291	1.63793
152359306	1.81773
152359450	2.12315
152359463	3.06158
152359464	3.32266
152359466	3.0665
152359469	3.02217
152359611	4.44089
152359625	2.80049
152359648	3.6798
152359745	3.49015
152359866	2.25123
152360025	2.23645
152360077	2.11576
152360243	3.32512
152360290	4.00985
152360299	6.17488
152360305	5.76847
152360308	5.81773
152360311	5.70443
152360312	5.70443
152360335	5.76847
152360343	5.52709
152360350	7.25616
152360355	3.23892
152360356	4.34236
152360359	2.07389
152360452	2.38916
152360473	1.78818
152360544	1.96305
152360571	1.41626
152360572	2.99261
152360573	2.09113
152360575	3.37931
152360581	2.19951
152360582	3.31527
152360587	2.42857
152360591	2.31281
152360593	3.20197
152360594	2.04187
152360727	3.2266
152360820	1.44581
152360821	1.99507
152360846	3.31773
152360851	2.48768
152360854	6.22167
152360867	4.76355
152360888	4.76355
152360907	4.76355
152360920	4.83744
152360938	5.3202
152361146	3.58128
152361638	3.58374
152361721	3.34483
152361758	2.18719
152361829	2.27586
152362003	1.62069
152362088	1.20443
152362090	1.17734
152362182	1.51478
152362360	1.32512
152362388	1.4803
152362575	1.17734
152362633	1.09606
152362747	1.03202
152362806	1.01724
152362860	0.91133
152362945	1.22906
152363139	1.19704
152363202	1.24631
152363216	1.15517
152363269	1.03941
152363369	1.13054
152363385	0.982759
152363480	0.82266
152363488	1.00246
152363547	0.884236
152363579	0.987685
152363587	1.19704
152363600	1.44089
152363687	1.45074
152363718	1.83744
152363748	1.45567
152363795	1.44581
152363798	1.7931
152363815	1.26847
152363816	1.16502
152363843	1.09852
152363855	1.58867
152363909	1.60099
152364005	2.73892
152364018	1.55911
152364019	1.56897
152364020	0.864532
152364085	1.03448
152364180	0.746305
152364185	0.600985
152364258	0.605911
152364338	0.721675
152364387	0.605911
152364396	1.96798
152364490	1.47044
152364492	2.58374
152364497	2.46552
152364505	2.10837
152364507	4.0665
152364521	3.22906
152364543	2.98768
152364546	2.97044
152364563	2.62808
152364564	2.22167
152364623	3.02463
152364625	1.44089
152364644	1.93103
152364692	1.63793
152364766	1.633
152364770	2.12315
152364826	1.51478
152364835	1.56404
152364839	1.42118
152364843	1.81773
152364859	0.955665
152364866	1.62315
152364888	1.30296
152364906	1.74138
152364910	1.4064
152364922	1.48276
152364929	1.38177
152364965	1.1133
152364990	1.31034
152365003	0.842365
152365017	0.812808
152365059	1.02709
152365095	0.817734
152365145	0.79064
152365184	0.815271
152365192	0.825123
152365226	0.795567
152365237	0.985222
152365242	1.00985
152365273	1.09852
152365274	1.02463
152365277	1.29064
152365350	1.11084
152365458	0.884236
152365460	1.19458
152365548	1.12562
152365574	1.00493
152365590	1.13793
152365649	1.02463
152365682	1.07143
152365730	0.906404
152365754	1.0197
152365767	1.29064
152365804	1.30049
152365806	1.71921
152365816	1.65517
152365822	2.82266
152365984	2.19951
152365986	3
152365987	2.33744
152366118	3
152366125	2.20197
152366127	3.25862
152366150	1.89409
152366180	1.56897
152366265	1.68966
152366270	1.32512
152366288	1.42118
152366313	1.73892
152366334	1.39409
152366382	1.36207
152366410	1.5468
152366439	1.41379
152366486	1.42118
152366492	1.3867
152366614	1.60345
152366620	1.36453
152366652	1.35961
152366659	1.19951
152366846	1.15764
152366962	1.29803
152367009	1.43103
152367043	1.36453
152367087	1.83251
152367096	1.27094
152367098	1.39655
152367190	2.18227
152367221	1.70936
152367229	1.56404
152367283	1.6133
152367329	1.49507
152367349	1.26355
152367399	1.16749
152367420	1.31281
152367470	1.20197
152367499	1.17734
152367506	1.05172
152367549	1.47783
152367590	0.938424
152367633	1.26601
152367639	1.01232
152367703	1.00985
152367704	1.18966
152367713	1.1133
152367826	1.21429
152367884	1.35714
152367932	1.37685
152367992	2.15271
152368000	1.84483
152368009	1.96798
152368037	2.29064
152368047	1.97783
152368087	2.2069
152368096	2.08128
152368201	2.02709
152368247	1.91872
152368370	2.1133
152368436	2.21675
152368449	2.89409
152368481	2.57143
152368482	2.42611
152368519	2.17488
152368559	1.69212
152368591	1.41379
152368598	2.76355
152368601	1.14039
152368608	1.85714
152368619	2.28079
152368643	1.63547
152368644	2.72167
152368667	1.60099
152368701	1.65764
152368706	2.15025
152368760	0.958128
152368790	0.926108
152368818	0.509852
152368848	0.455665
152368903	0.633005
152368932	0.985222
152368939	1.01232
152368951	1.50985
152368952	0.948276
152368953	1.84975
152368964	0.807882
152369011	3.62315
152369015	2.34483
152369036	2.75616
152369106	2.93596
152369176	2.67734
152369253	3.02463
152369259	2.68966
152369303	3.46798
152369326	2.39655
152369351	2.84483
152369392	2.50246
152369446	2.50739
152369486	2.42611
152369511	2.26847
152369522	2.28571
152369587	2.16995
152369756	2.29064
152369771	2.49507
152369876	2.30049
152369889	2.19704
152370080	2.44581
152370198	2.30788
152370338	2.46798
152370497	2.61576
152370587	2.60591
152370593	4.20443
152370601	3.03941
152370604	4.50739
152370606	3.47291
152370608	3.60591
152370871	4.28079
152370905	3.38916
152371194	2.88424
152371195	2.17241
152371290	2.11576
152371322	1.98276
152371388	1.98522
152371487	1.95567
152371509	2.43596
152371529	2.24138
152372060	2.56897
152372224	2.61823
152372326	2.66995
152372442	2.48522
152372595	2.5197
152372786	2.50493
152372847	2.51232
152372862	2.51232
152373132	2.5665
152373235	2.43103
152373255	2.39163
152373668	2.34236
152373681	2.45813
152374022	2.46552
152374037	2.39163
152374165	2.67488
152374274	2.51232
152374425	3.28325
152374929	2.9335
152375117	3.35714
152375169	2.8202
152375195	2.91133
152375344	2.81527
152375424	2.73399
152375440	2.75616
152375506	2.82512
152375515	2.867
152375519	2.73153
152375673	2.83744
152375712	3.05419
152376008	2.71675
152376339	3.58374
152376505	3.46305
152376515	3.27586
152376761	3.43103
152376783	3.87438
152376797	3.28325
152376873	3.57143
152377076	3.57143
152377126	3.27586
152377196	3.43842
152377285	3.60099
152377545	3.28571
152377713	3.62069
152377844	2.72906
152377945	2.89163
152378115	2.19212
152378118	2.40394
152378172	2.14532
152378224	2.22167
152378308	2.32512
152378739	2.1798
152378773	2.37685
152378914	2.11084
152378915	1.8867
152378998	1.89655
152379164	1.43842
152379395	1.83498
152379396	1.23645
152379472	1.79064
152379934	1.71429
152380169	1.87931
152380173	1.72167
152380375	1.62069
152380410	1.85222
152380480	1.6601
152380540	1.76601
152380603	1.76601
152380627	1.75369
152380640	1.63547
152380746	1.73892
152380757	1.65764
152380886	2
152380951	2.52463
152381029	2.26847
152381564	2.9335
152381648	2.52709
152381744	2.69951
152382137	2.25862
152382161	2.95567
152382203	2.24631
152382343	2.44828
152382375	2.6133
152382392	2.34483
152382504	2.59606
152382772	2.12808
152383111	2.17488
152383340	2.1798
152383342	2.20936
152383418	2.26847
152383473	2.3202
152383584	2.37192
152383801	2.1798
152384021	2.64039
152384219	2.57635
152384333	3.3399
152384358	2.62808
152384662	3.07882
152384913	2.64039
152385001	2.24384
152385004	2.58374
152385272	2.02956
152385292	2.45074
152385308	2.26108
152385494	1.99754
152385497	1.97291
152385687	2.29557
152385701	1.93842
152385946	2.04433
152386046	1.9335
152386181	2.31034
152386392	2.42857
152386395	2.14039
152386408	2.57635
152386438	2.37931
152386543	2.51724
152386544	2.28818
152386634	2.33498
152386643	2.44581
152386724	3.17241
152386804	2.77833
152386809	3.01724
152386823	2.90148
152386873	3.84729
152386948	2.52463
152387076	3.11084
152387090	2.47537
152387142	2.25616
152387189	2.60837
152387279	2.70443
152387296	2.62808
152387305	3.01724
152387360	2.61084
152387586	2.94335
152387588	2.69951
152387789	2.78818
152387818	2.50985
152387899	2.38424
152388249	2.50739
152388454	2.81527
152388483	1.90394
152388771	1.98768
152388816	1.62808
152389080	1.49507
152389558	1.54187
152389879	1.4532
152389972	1.42365
152390173	1.53448
152390269	1.367
152390272	1.82266
152390344	1.15271
152390402	1.5
152390470	1.3202
152390613	1.60345
152390645	1.34483
152390746	1.31281
152390976	1.51724
152390981	1.33498
152391041	1.11084
152391150	1.0936
152391413	1.54926
152391581	1.633
152391593	1.48522
152391826	1.65025
152391859	1.5936
152391863	1.59606
152392073	1.00246
152392137	0.699507
152392428	0.94335
152392494	0.896552
152392723	0.916256
152392868	1.01232
152392869	1.00739
152392912	0.940887
152392953	0.923645
152393014	1.12069
152393062	1.52709
152396996	1.02217
152396999	0.85468
152397051	0.945813
152397129	0.5
152397153	0.408867
152397234	0.29803
152397243	0.0320197
152397274	0.0172414
152397284	0.0960591
152397285	0.044335
152397302	0.263547
152397368	0.091133
152397517	0.150246
152397519	0.418719
152397535	0.160099
152397553	0.169951
152397561	0.157635
152397596	0.0862069
152397729	0.0615764
152397752	0.105911
152397770	0.0418719
152397872	0.0492611
152397878	0
152397888	0.00246305
152397903	0
152397915	0
152397971	0
152398017	0
152398021	0
152398024	0
152398028	0
152398030	0
152398031	0
152398035	0
152398040	0
152398048	0
152398083	0
152398170	0
152398178	0
152398181	0
152398303	0
152398339	0
152398397	0
152398407	0.224138
152398462	0
152398564	0.192118
152398579	0
152398604	0
152398621	0
152398637	0
152398648	0.162562
152398693	0
152398699	0.261084
152398708	0.0147783
152398711	0.0763547
152398795	0.00985222
152398827	0.0221675
152398828	0.118227
152398926	0.105911
152398929	0.280788
152398947	0.103448
152398948	0.280788
152398951	0.320197
152398963	0.391626
152398987	0.603448
152398993	1.19951
152398999	1.38177
152399170	1.44335
152399245	1.33005
152399264	1.30788
152399564	1.20443
152399688	1.31281
152402893	1.30788
152402958	1.24631
152403104	2.0665
152403280	1.68719
152403390	2.2266
152403447	1.6601
152403465	2.43842
152403538	1.81281
152403546	2.59606
152403874	1.81281
152403878	3.06897
152403882	3.28571
152403886	3.05665
152403890	3.17734
152403894	3.44581
152403900	3.25616
152403906	3.30542
152403912	3.59852
152403918	3.95813
152403942	3.82759
152403954	3.78325
152403960	3.36207
152403966	3.13793
152403972	2.79803
152403978	2.61576
152403984	2.47044
152403990	1.8399
152404341	2.24631
152404706	1.17734
152404875	1.71182
152405125	1.85468
152405144	1.133
152405192	1.56404
152405423	1.29064
152405580	1.12562
152405614	1.07389
152405713	1.23153
152405716	1.21921
152405721	1.16502
152406000	1.21675
152406107	1.14286
152406248	1.66749
152406303	1.15517
152406440	1.53695
152406661	1.20936
152406742	1.2069
152406925	1.24877
152407144	1.30049
152407154	1.70197
152407412	1.78818
152407424	2.27833
152407434	2.03448
152407468	5.10345
152407492	3.70443
152407493	7.52956
152407496	5.89901
152407501	5.89901
152407502	5.89901
152407505	5.89901
152407514	5.89901
152407519	5.97291
152407520	5.99261
152407671	6.92365
152407703	5.30542
152407760	6.03202
152407827	5.18719
152407833	9.33744
152407834	8.39409
152407836	8.3399
152407874	8.3399
152407883	8.3399
152407887	8.3399
152407906	8.3399
152407915	8.4803
152407917	8.41379
152407924	8.50246
152407943	9.07389
152408035	3.81527
152408205	4.48768
152408215	2.44089
152408360	2.7266
152408366	3.5197
152408376	2.92118
152408377	2.87192
152408382	4.18227
152408395	3.28571
152408422	3.12315
152408431	3.68227
152408438	3.31281
152408467	3.14532
152408468	2.49507
152408471	2.50739
152408477	1.86453
152408646	2.52463
152408693	1.89409
152408728	2.25123
152408795	2.59606
152408964	1.9335
152408965	2.52956
152409052	1.71182
152409058	2.54187
152409092	1.90887
152409096	2.45074
152409196	1.87192
152409272	1.53695
152409328	1.46552
152409441	0.891626
152409455	1.24384
152409691	1.10345
152409720	0.884236
152409820	0.891626
152409884	0.982759
152409956	1.05911
152410076	1.1601
152410077	1.11084
152410102	2.9335
152410112	1.90148
152410114	2.44089
152410190	3.61084
152410229	3.02709
152410233	5.33005
152410267	4.37192
152410298	4.40887
152410309	4.9335
152410337	4.81034
152410339	4.53202
152410354	8.03695
152410362	4.46059
152410366	8.53202
152410395	6.49754
152410457	6.9532
152410461	7.19212
152410483	6.93842
152410489	7.62808
152410493	7.31527
152410494	7.31527
152410498	7.31527
152410518	7.84729
152410534	8.7734
152410558	5.51232
152410560	6.16995
152410651	4.36453
152410666	4.58374
152410670	4.4532
152410712	4.4532
152410722	5.08867
152410725	2.55419
152410743	2.18227
152410748	1.52217
152410765	3.75862
152410796	3.3399
152410804	4.04187
152410808	5.53202
152410820	5.98522
152410831	5.93103
152410832	6.24631
152410841	6.12315
152410848	6.24877
152410850	6.06404
152410861	5.99261
152410864	6.3202
152410874	3.63793
152410917	3.89655
152410991	1.33251
152411023	1.66995
152411039	1.05419
152411060	1.11084
152411090	0.857143
152411109	0.852217
152411112	0.756158
152411115	0.26601
152411117	0.426108
152411123	0.679803
152411125	0.561576
152411126	0.810345
152411137	1.70197
152411147	1.18473
152411160	1.47044
152411166	1.28325
152411174	1.16256
152411176	2.37192
152411178	0.901478
152411185	2.49015
152411191	2.35961
152411193	3.3399
152411194	2.75616
152411197	3.5
152411198	3.37192
152411201	3.48768
152411204	3.90887
152411218	3.39901
152411524	2.15271
152411757	2.68227
152411781	1.43103
152412419	1.80788
152412602	1.64286
152412643	1.34729
152412729	2.25123
152412887	1.99507
152413171	2.41379
152413355	2.27833
152413730	2.25123
152413768	2.1601
152414258	2.21429
152414291	2.14039
152414501	2.30049
152414667	2.44828
152414715	2.26601
152415095	2.44089
152415119	2.29803
152415313	2.28325
152415355	2.60345
152415456	2.60099
152415643	2.40887
152415836	2.40887
152416200	2.40887
152416207	2.45074
152416301	2.41872
152416369	2.19458
152416753	2.33005
152416758	2.34236
152416844	2.26847
152416875	2.9803
152416893	2.00985
152416917	2.16995
152416941	2.05911
152417001	1.7266
152417399	2.03448
152417407	1.50493
152417418	1.85468
152417438	1.70443
152417454	2.7069
152417459	2.40887
152417509	2.87685
152417510	2.58621
152417525	3.25123
152417543	2.97783
152417633	2.867
152417639	3.70443
152417738	2.21429
152418522	2.66256
152418641	2.0197
152418683	1.68719
152418825	1.76847
152418838	2.26108
152419178	2.06897
152419218	2.33498
152419220	2.31773
152419292	2.18719
152419320	2.84483
152419443	1.89409
152419516	2.5468
152419519	1.39163
152419536	1.90394
152419568	1.3202
152419934	1.49261
152419976	1.51478
152420059	1.92365
152420060	1.4335
152420364	1.57389
152420370	2.30049
152420371	1.35222
152420374	1.99754
152420391	2.12562
152420437	1.80542
152420443	3.01232
152420534	2.68966
152420631	2.39655
152420649	2.47044
152420652	4.13793
152420675	3.13054
152420682	4.37438
152420691	3.87685
152420696	3.633
152420700	3.6798
152420701	3.94335
152420712	3.76601
152420721	3.76355
152420803	4.34729
152421085	2.83005
152421125	2.21675
152421217	2.06158
152421364	1.24384
152421643	1.2734
152421714	1.20197
152421752	1.20936
152421794	1.27094
152422174	1.17241
152422215	1.19212
152422266	1.26847
152422269	1.14778
152422306	1.61084
152422477	1.54926
152422491	1.74631
152422534	1.73645
152422570	1.69704
152422589	1.69212
152422882	1.81281
152422949	1.6798
152422967	3.27586
152423141	2.78571
152423155	2.91379
152423160	2.54187
152423507	2.24877
152423687	1.37685
152423746	1.4532
152423753	1.1798
152423991	1.12562
152424032	1.27094
152424284	1.16256
152424295	1.30542
152424296	1.12069
152424329	1.09606
152424424	1.19458
152424716	1.39901
152425195	1.24138
152425355	1.85961
152425658	1.57882
152438878	1.87438
152438892	2.2266
152439314	2.03448
152439448	1.75369
152439467	2.06404
152439492	1.75369
152439597	2.21429
152475269	1.98768
152475409	1.57143
152475431	1.22906
152475505	1.2734
152475580	1.43842
152476046	2.01232
152476168	2.76601
152476236	2.94335
152476288	2.41872
152476381	2.41626
152476391	2.44828
152476488	2.69951
152476756	1.90887
152476772	1.58128
152476882	1.35961
152476938	1.40887
152476960	1.16256
152476991	1.33744
152477153	1.7266
152477160	1.133
152477227	1.23153
152477402	1.46059
152477425	1.05419
152477539	1.34729
152477652	1.51232
152477674	2.41379
152477675	2.19951
152477687	3
152477703	2.79803
152477712	3.63547
152477718	3.26601
152477814	5.63547
152477817	4.91133
152477822	4.7734
152477860	4.83744
152477864	5.98276
152477871	4.22414
152477894	5.10099
152477907	3.6798
152477967	3.6601
152477968	4.367
152477979	1.84729
152478095	2.4803
152478098	1.07143
152478112	1.25862
152478174	1.08374
152478222	0.940887
152478229	1.03695
152478287	0.94335
152478459	1.29064
152478460	1.10591
152478474	1.02956
152478645	1.15764
152478983	1.44089
152479061	1.22906
152479243	1.47291
152479327	1.34236
152479538	2.43842
152479869	1.6798
152480043	2.17241
152480127	1.61576
152480153	1.53941
152480512	2.55665
152480674	2.10837
152480806	2.14532
152481018	4.09606
152481071	3.68966
152481072	4.99507
152481080	4.76601
152481152	5.15271
152481180	4.76355
152481181	5.43842
152481200	5.18719
152481202	3.79064
152481217	5.67488
152481223	4.49754
152481240	4.49754
152481247	4.49754
152481267	4.16502
152481402	2.42611
152481643	2.81034
152481891	2.66749
152481895	2.38177
152481897	1.87438
152481899	1.4803
152482079	1.62562
152482106	1.84975
152482287	2.05419
152482288	1.85714
152482413	1.62069
152482583	1.91872
152482842	1.86207
152483063	2.35961
152483292	3.12315
152483323	2.64532
152483414	2.87685
152483415	3.00246
152483618	3.21921
152483690	2.49015
152483734	2.89163
152484307	2.12315
152484964	2.4335
152484976	1.82512
152485523	2.1601
152485538	1.88424
152485744	2.01478
152485746	2.14286
152485894	2.36453
152486106	1.9064
152486147	2.0197
152486273	2.2734
152486359	1.77586
152486436	1.90148
152486577	2.27833
152486950	1.67241
152486951	2.66256
152487172	3.25123
152487290	3.77833
152487536	3.81034
152487537	6.96552
152487544	6.32759
152487568	6.57143
152487569	13.8596
152487698	13.7044
152487702	21.6995
152487703	21.3448
152487709	21.2044
152487725	21.2709
152487730	20.2118
152487751	20.2709
152487759	21.2094
152487761	21.0837
152487779	21.0197
152487785	21.0197
152487802	21.0197
152487807	21.0197
152487808	21.0837
152487812	21.1034
152487836	21.0443
152487855	22.0025
152487858	21.7808
152487867	21.7167
152487888	21.7167
152487892	21.7167
152487911	21.7808
152487915	20.5985
152487919	20.5985
152487925	20.5985
152487929	20.5985
152487944	20.5985
152487948	20.5985
152487953	20.5985
152487957	21.1429
152488473	21.5222
152488834	10.0788
152489053	10.4113
152489090	5.65764
152489109	3.57143
152489110	3.29803
152489111	2.31281
152489130	2.30542
152489175	2.54926
152489304	2.53202
152489306	3.00246
152489369	2.74138
152489386	2.13547
152489413	2.24384
152489419	1.70443
152489572	1.56897
152489580	1.57635
152489614	1.2266
152489823	1.46059
152490155	1.32512
152490230	1.37685
152490904	1.3399
152491320	1.34483
152491679	1.5665
152491714	1.30049
152491837	1.76108
152491933	2.04187
152492001	1.49015
152492139	1.78571
152492313	1.54187
152492367	1.57143
152492426	1.31773
152492540	1.45074
152492572	1.37931
152492595	1.29803
152492697	1.39409
152492764	1.53695
152492768	1.43842
152493411	1.57882
152493421	1.14039
152493527	1.60345
152493593	1.50246
152493757	1.75369
152493847	1.49507
152494265	2.13054
152495242	1.56158
152495264	1.56897
152495627	1.86946
152495688	2.26108
152495692	3.88424
152495696	3.5936
152495714	3.58621
152495715	3.52956
152495731	3.62069
152495735	3.36207
152495736	3.50246
152495789	3.49015
152495845	3.70197
152495973	3.16256
152496331	2.18719
152496359	1.92118
152496362	1.23645
152496364	3.36946
152496407	3.74877
152496518	4.33005
152496550	8.19704
152496552	7.41872
152496556	7.41872
152496562	7.78818
152496574	7.49754
152496575	7.62562
152496605	7.56158
152496609	7.56158
152496620	7.56158
152496952	8.04926
152496986	4.85468
152497028	5.05419
152497030	2.75369
152497097	3.52463
152497109	3.01478
152497498	2.75369
152497505	2.84483
152497507	2.37192
152497518	2.07143
152497525	3.37685
152497534	2.81527
152497566	3.85468
152497591	3.15764
152497592	3.47291
152497596	3.44828
152497791	4.08621
152498105	3.55665
152498845	2.41379
152499274	2.09113
152499348	1.46059
152499364	1.19704
152499673	1.19212
152499789	1.20197
152499808	1.20936
152499936	1.15517
152500220	1.25862
152500273	1.1601
152500519	1.26601
152500689	1.03941
152500724	1.07882
152500830	1.28818
152501141	1.29803
152501440	1.19951
152501443	1.11084
152501746	1.18473
152501755	0.94335
152501756	1.00985
152501840	1.37685
152501953	1.23892
152501988	2.61576
152502370	3.15271
152502401	6.133
152502403	5.08621
152502411	6.65271
152502417	5.99261
152502418	5.76355
152502427	5.64532
152502551	5.31527
152502580	4.60837
152502581	4.7069
152502647	5.81281
152502696	4.94335
152502701	5.37685
152502704	3.76601
152502705	3.74631
152502718	5.35961
152502723	3.54187
152502767	4.80542
152502780	4.37438
152502781	4.10837
152502786	5.7266
152502792	4.35961
152502802	5.70197
152502804	5.7069
152502806	5.3202
152502812	5.31527
152502817	5.20197
152502824	6.78325
152502838	3.5468
152502847	5.79803
152502852	2.82512
152502853	3.26355
152502865	3.12808
152502928	3.11084
152502933	3.12069
152502937	3.93103
152502960	1.85468
152502981	2.10345
152503011	2.35222
152503016	2.367
152503019	2.81773
152503031	4.29064
152503033	4.17734
152503047	4.28325
152503048	4.35222
152503058	4.35468
152503063	4.27586
152503069	7.54187
152503086	6.0936
152503101	6.96552
152503117	5.2734
152503140	9.4532
152503296	9.17488
152503302	10.3596
152503309	9.66256
152503334	9.34483
152503351	8.78818
152503360	8.93842
152503362	8.60099
152503382	10.0567
152503423	9.10345
152503424	10.3867
152503425	10.2266
152503434	8.72906
152503446	9.04433
152503471	8.55665
152503534	6.77586
152504695	6.37931
152504712	4.59852
152504720	4.21675
152506867	3.76847
152506962	1.84975
152506994	1.95567
152507155	1.10837
152507171	1.26355
152507343	1.10345
152507497	1.38916
152507659	1
152507726	0.992611
152507745	1.25123
152508109	1.18966
152508115	1.54433
152508260	1.45074
152508470	1.30296
152508483	1.39901
152508510	1.3867
152508786	1.28571
152508953	1.47291
152509079	1.23892
152509299	1.28325
152509369	1.52709
152509419	1.26847
152509505	1.72414
152509725	1.44828
152510262	1.56897
152510352	1.7069
152510714	1.19704
152510817	1.28325
152511050	1.02709
152511192	0.987685
152511230	1.17488
152511349	1.3202
152511588	1.16995
152512742	1.34483
152512831	1.1601
152512858	1.17734
152512889	1.34729
152513087	1.15271
152513680	1.16749
152513730	1.49015
152513901	1.15517
152514130	1.67241
152515271	1.34236
152515475	1.58128
152515549	1.76355
152516675	1.55419
152517045	1.22414
152517178	1.44335
152517280	1.44335
152517586	0.87931
152517623	1.03695
152517628	0.91133
152517683	0.832512
152517851	1.0665
152518043	0.977833
152518357	1.19951
152518974	1.14039
152518976	1.12808
152519042	1.38177
152519073	0.953202
152519077	1.26108
152519193	1.9064
152519440	1.83251
152519470	1.94828
152519473	2.81527
152519501	2.39901
152519502	1.6133
152519503	1.54433
152519672	1.40148
152519711	1.24138
152519728	1.27586
152519876	1.75616
152519914	1.22167
152519930	2.02956
152519970	2.73892
152519986	1.73645
152519987	3.0665
152520000	2.43596
152520001	2.27833
152520004	2.66995
152520012	2.2266
152520015	3.17488
152520017	2.62808
152520033	3.5
152520064	3.94581
152520066	3.75369
152520068	3.5936
152520087	3.58867
152520130	3.51478
152520154	5.367
152520177	2.87192
152520178	3.05172
152520187	2.00246
152520188	3.24631
152520198	3.25369
152520217	4.75616
152520222	5.58867
152520226	4.77586
152520227	5.29064
152520237	4.51232
152520259	5.36453
152520260	4.38424
152520265	4.18227
152520269	3.94335
152520272	4.00739
152520279	3.53202
152520292	3.27094
152520298	3.44089
152520317	3.67488
152520318	3.07635
152520326	3.03695
152520332	3.13547
152520342	2.58374
152520363	1.6133
152520431	1.74631
152520432	0.953202
152520433	1.46798
152520469	1.60591
152520473	1.30542
152520492	1.61823
152520494	1.43842
152520500	0.987685
152520511	1.76847
152520517	0.94335
152520549	1.77094
152520561	1.2266
152520566	1.19212
152520567	1.26108
152520570	1.36946
152520571	1.01232
152520577	2.0936
152520579	2.32759
152520580	2.14532
152520583	1.94828
152520590	2.52956
152520600	1.9335
152520648	3.76108
152520685	0.667488
152520693	1.50985
152520737	0.450739
152520758	1.38177
152520800	0.128079
152520838	0.495074
152520959	0.460591
152521058	0.0517241
152521145	0.465517
152521219	0.342365
152521221	0.192118
152521252	0.280788
152521278	0.128079
152521378	2.28325
152521391	1.72906
152521392	5.1133
152521421	4.14532
152521425	4.14532
152521439	4.33744
152521467	4.27833
152521586	4.81773
152521611	4.55172
152521671	4.80296
152521679	2.37931
152521680	1.86207
152521692	1.22167
152521856	1.02217
152521857	0.773399
152521909	0.775862
152522579	0.546798
152522585	0.440887
152522589	0.901478
152522601	1.5468
152522795	1.77094
152522798	3.55172
152522949	3.30049
152544731	3.47537
152544750	5.35961
152544887	3.96552
152545056	4.62315
152545157	3.26108
152562803	3.29803
152562826	3.59606
152562866	2.55419
152563039	3.69704
152563041	2.5936
152563051	2.52463
152563733	2.69704
152563741	1.77586
152563914	2.18966
152563977	1.58867
152563991	1.82759
152564264	1.84236
152564288	1.9532
152564297	1.74877
152564298	2.31281
152564390	2.59113
152564411	2.5665
152564513	2.34975
152564522	4.2069
152564545	3.53695
152564550	3.55665
152564564	4.25616
152564566	4.39409
152564594	4.16502
152564616	3.84483
152564619	3.90394
152564663	4.1133
152564675	5.40887
152564693	2.5936
152564729	3.23645
152564742	1.90394
152564827	2.26847
152564840	1.97291
152564850	2.15764
152564942	1.74877
152564960	1.69704
152565005	2.09852
152565009	1.96552
152565015	1.68719
152565021	1.77094
152565116	1.71675
152565134	2.28325
152565355	1.83498
152565360	1.81034
152565403	2.31773
152565580	1.69704
152565623	2.3399
152565707	3.11084
152565708	2.81034
152565711	4.65271
152565731	4.12069
152565745	3.89163
152565750	3.89163
152565783	4.02956
152565814	6.03448
152565817	2.65025
152565864	3.09852
152565983	2.05172
152566112	2.35222
152566135	1.74138
152566162	2.50985
152566232	2.38916
152566512	2.52956
152566521	2.67488
152566535	2.47044
152566563	2.98276
152566794	2.81281
152566795	2.94581
152566986	2.77586
152567145	3.75862
152567226	2.46798
152567569	3.03941
152567819	2.44581
152567892	2.32512
152568136	2.32512
152569177	2.53695
152569216	1.20443
152569357	1.23645
152569812	1.10099
152569830	0.894089
152570896	1.31527
152570929	1.16502
152571102	1.1601
152572213	1.66502
152572437	1.03695
152572561	1.22167
152572659	1.31034
152572853	1.4064
152572950	1.18473
152572970	2.15764
152573273	1.58867
152573348	3.17734
152573441	2.63793
152574029	3.77094
152574030	3.49015
152574059	4.39655
152574072	3.99261
152574099	4.133
152574138	3.97537
152574145	3.07143
152574163	2.99015
152574170	2.28818
152574179	2.33251
152574191	2.59113
152574195	3.10837
152574216	3.21182
152574257	3.43596
152574260	3.96305
152574283	3.60345
152574288	4.05665
152574970	4.40394
152574993	3.3867
152575007	3.62808
152575052	2.73645
152575064	2.7266
152575086	2.74631
152575244	2.7266
152575389	2.73645
152575567	2.75616
152575701	3.01232
152575817	3.0665
152575846	1.6601
152576091	1.80049
152576097	0.916256
152576317	1.10345
152576511	0.955665
152576513	1.10099
152576523	0.992611
152576533	0.536946
152576539	0.536946
152576591	0.692118
152576606	0.0960591
152576611	0.216749
152576615	0.128079
152576623	0.551724
152576639	0.667488
152576652	0.800493
152576655	1.37438
152576673	1.63793
152576764	1.76847
152576767	1.69704
152576927	1.70443
152577294	1.49507
152577323	1.46798
152577994	1.51232
152578235	1.96552
152578580	1.0468
152578654	1.69212
152578943	1.40394
152578993	1.30049
152579055	1.36453
152579700	1.57882
152579812	1.2734
152579895	1.38177
152580202	1.2069
152580282	2.93103
152580418	3.21429
152580420	3.95567
152580422	4.42857
152580424	3.94581
152580426	3.76601
152580456	4.04433
152580689	4.33744
152580957	3.49507
152581046	3.29557
152581161	2.94089
152581350	2.88177
152581387	2.93103
152581494	3.13054
152582225	2.69212
152582244	2.87685
152582300	2.90394
152582351	3.36946
152582378	2.96059
152582389	2.34975
152582391	1.99754
152582502	1.75369
152582522	1.58867
152583907	1.73892
152584335	1.64039
152584340	1.50493
152584547	1.66502
152584632	0.837438
152585879	1.92611
152585907	1.5
152586288	1.30049
152586344	3.49261
152587435	2.63054
152587580	2.98768
152588253	3.11084
152588603	2.94581
152589022	2.76847
152589061	2.91872
152589178	2.81773
152589239	2.81773
152589594	3.07389
152589702	2.55911
152589727	2.75369
152589896	2.49754
152590360	2.50739
152590375	2.93596
152590761	2.56897
152590772	2.99261
152590776	1.36207
152591011	1.62562
152591057	2.60099
152591186	2.93596
152591252	3.86946
152591273	3.27833
152591324	3.26601
152591459	3.26847
152591482	3.62315
152591650	4.1798
152592012	2.5665
152592361	2.20936
152592697	1.50985
152592866	1.49754
152593111	1.80788
152593269	1.49261
152593305	1.62562
152593364	1.48276
152593488	2.35961
152593606	1.7734
152594292	1.90394
152594699	1.88424
152594708	2.00493
152595042	1.73153
152595418	1.66502
152595932	4.13054
152596007	3.20936
152596233	3.9335
152596327	3.58867
152596328	3.70443
152596329	3.67241
152596810	3.87192
152597059	3.72167
152597065	3.52709
152597078	3.54926
152597197	5.57143
152597460	4.74631
152597682	8.81773
152597687	7.49507
152597692	7.82266
152597693	7.97044
152597810	8.29557
152597818	8.03695
152597839	8.03448
152597842	7.80788
152597870	7.84236
152597951	7.97044
152598306	4.98522
152598408	4.43596
152598409	2.66995
152598515	2.64039
152598604	2.87438
152598613	4.91626
152598665	2.85468
152598925	3.33744
152598951	4.26108
152598992	3.94089
152599031	4.50493
152599176	4.33744
152599416	4.54926
152599426	4.07882
152599537	4.46552
152600046	3.34975
152600072	2.85468
152600090	2.43842
152600377	2.15764
152600403	2.1133
152600504	2.5936
152600618	2.37438
152600621	2.62069
152600645	2.45813
152600814	2.75369
152600819	2.45074
152600833	2.55911
152600868	3.95813
152601012	2.11084
152601260	2.89901
152601279	2.23399
152601302	2.0936
152601384	2.64286
152601424	2.57389
152601507	2.22906
152601663	3.41872
152601728	2.64778
152601753	2.74384
152601759	1.96552
152601781	3.85468
152601838	2.88424
152601844	4.03202
152601847	3.85961
152602131	4.7931
152602190	3.53202
152602277	4.72414
152602586	3.78818
152603367	4.51478
152603472	4.17241
152603482	4.01478
152603585	4.12069
152603684	4.10345
152603741	4.4532
152604249	4.15764
152604255	4.54926
152604691	4.51232
152604747	4.11823
152604958	4.36946
152605049	4.23153
152605126	4.25616
152605227	4.2069
152605237	4.42857
152605246	4.34975
152605255	4.367
152605608	4.2069
152605633	4.5
152605719	4.50493
152605958	4.08374
152606004	4.21921
152606161	4.17488
152606171	4.86453
152606278	4.43596
152606540	4.02217
152606673	4.94089
152606873	4.54433
152607101	4.08867
152607263	3.73645
152607635	3.78325
152608338	3.44335
152608499	3.44335
152608511	3.69951
152608612	3.45074
152608631	3.33005
152608845	3.40148
152608989	3.57143
152614684	1.35468
152615051	1.93103
152615184	1.13793
152615253	1.01478
152615392	1.16502
152615705	1.27833
152615846	1.5197
152616082	1.58867
152616180	1.48276
152616261	1.34236
152616291	1.76847
152616827	1.30542
152616837	1.0468
152617054	1.03941
152617249	0.825123
152617306	0.940887
152617544	0.899015
152617573	0.812808
152617625	1.11576
152617726	0.965517
152617986	1.14532
152618394	0.91133
152618399	1.01724
152618788	0.997537
152618853	0.839901
152618910	1.05665
152618970	0.874384
152619515	0.874384
152619679	1.18473
152619761	0.8867
152619916	1.0468
152619940	1.29064
152620101	3.01232
152620198	2.98522
152620200	4.25616
152620202	3.44581
152620203	4.18719
152620204	4.67734
152620206	4.61576
152620208	4.133
152620210	4.18473
152620212	3.96798
152620213	3.47783
152620229	3.35468
152620248	3.66256
152620311	2.09606
152620597	1.71429
152620669	1.17734
152621103	0.775862
152621245	1.24384
152621484	1.1133
152621720	1.633
152622097	2.02956
152622142	2.12808
152622143	1.90394
152625867	1.79557
152625908	1.69458
152626038	2.30788
152626084	2.12808
152626508	2.17488
152626716	2.21675
152626736	2.43103
152626791	2.36207
152632192	1.89655
152632370	1.87438
152632379	1.72414
152632389	2.43103
152632584	1.80049
152632715	2.56404
152632741	1.94335
152632897	2.4532
152633054	1.75123
152633056	1.67488
152633157	1.50246
152633593	2.35468
152633637	2.2266
152633763	2.56158
152633797	3.41626
152633810	2.83251
152634105	2.7266
152634711	3.23645
152634828	2.21429
152635008	2.85961
152635079	1.54187
152635171	1.82759
152635187	3.55911
152635401	3.0468
152635819	3.89409
152636146	4.1133
152636215	4.02956
152636229	4
152636232	4.65271
152636267	3.91379
152636293	5.36207
152636416	3.87192
152636682	3.75862
152636731	5.05419
152636766	4.49507
152636807	4.20443
152636842	4.37931
152637350	4.99261
152637402	3.65271
152637411	2.96059
152637421	4.66502
152637435	3.11823
152637459	4.04187
152637507	3.08621
152637674	3.13054
152638033	3.60591
152638101	2.31773
152638182	2.78818
152638183	1.84729
152638283	2.13793
152638297	0.477833
152638358	0.509852
152638379	0.199507
152638390	0.349754
152638409	0.00738916
152638455	0.421182
152638465	0.162562
152638474	0.458128
152638496	0.35468
152638500	0.339901
152638521	0.332512
152638546	0.413793
152638549	0.110837
152638550	0.125616
152638556	0
152638566	0.0147783
152638588	0.0517241
152638591	0
152638600	0.0147783
152638606	0
152638633	0
152638640	0.302956
152638658	0.192118
152638671	0.79803
152638687	0.544335
152638690	1.26355
152638714	0.660099
152638744	1.07389
152638749	0.389163
152638781	0.391626
152638851	0.0714286
152638855	0.0788177
152638903	0.194581
152638904	0.0246305
152638907	0.103448
152638919	0.497537
152638956	0.169951
152639024	0.527094
152639027	0.280788
152639032	0.3867
152639051	0.334975
152639092	0.32266
152639094	0.142857
152639095	0.453202
152639106	0.00246305
152639120	0.226601
152639156	0.206897
152639164	0.1133
152639195	0.458128
152639204	0.184729
152639255	0.374384
152639266	0.389163
152639314	0.0935961
152639347	0.512315
152639448	0.197044
152639496	1.21182
152639579	0.300493
152639800	0.41133
152639806	0.312808
152639824	0.576355
152639842	0.317734
152639844	0.312808
152639866	0.330049
152639886	1.08128
152639888	0.0689655
152639895	1.31034
152639896	0
152639897	0.334975
152639960	0.199507
152639972	0.0640394
152640031	0.270936
152640041	0.105911
152640050	0.160099
152640119	0.418719
152640157	0.0246305
152640165	0.357143
152640167	0.246305
152640185	0.118227
152640234	0.273399
152640239	0.477833
152640316	0.12069
152640366	0.330049
152640379	0.219212
152640390	0.0615764
152640413	0.182266
152640423	0.0295567
152640439	0.00985222
152640444	0.0788177
152640467	0.00492611
152640470	0.0123153
152640487	0.00246305
152640501	0.0123153
152640509	0
152640551	0
152640556	0
152640561	0.00246305
152640575	0.270936
152640581	0.889163
152640608	1.00246
152640648	1.75123
152640657	1.19704
152640776	1.7266
152640934	1.64778
152640945	1.97783
152641056	1.68227
152641062	1.19951
152641069	1.56404
152641077	1.18227
152641105	0.987685
152641135	1.53695
152641161	1.79803
152641165	1.51232
152641170	1.83251
152641182	1.54433
152641223	2.25616
152641250	1.21182
152641270	0.891626
152641302	0.844828
152641307	0.682266
152641308	0.815271
152641312	0.418719
152641314	0.534483
152641365	2.0197
152641366	0.913793
152641369	2.34975
152641370	2.18966
152641371	2.02709
152641385	2.49015
152641414	1.8867
152641424	2.26108
152641436	0.694581
152641442	0.672414
152641456	0.0123153
152641457	0
152641461	0.0738916
152641466	0.08867
152641468	0.214286
152641469	0.147783
152641489	0.460591
152641491	0.08867
152641508	0.268473
152641512	0
152641530	0
152641659	0
152641698	0.00246305
152641727	0.110837
152641749	0.184729
152641755	0.184729
152641756	0.428571
152641796	0.958128
152641815	0.381773
152641850	0.573892
152641880	1.24877
152641881	0.347291
152641918	1.07882
152641958	0.802956
152641963	1.58374
152641993	1.13054
152642013	2.34483
152642021	1.90394
152642056	1.75123
152642069	2.05911
152642075	2.46552
152642076	1.43842
152642109	1.52956
152642118	0.995074
152642154	0.788177
152642176	1.74384
152642217	0.482759
152642220	1.36946
152642228	0.763547
152642240	0.719212
152642244	1.2069
152642249	0.381773
152642263	0.337438
152642264	0.08867
152642273	0.253695
152642295	0.00492611
152642332	0.238916
152642345	0.273399
152642395	0.00492611
152642420	0.317734
152642455	0.522167
152642459	0.110837
152642479	1.05419
152642486	1.59852
152642492	1.53448
152642501	2.44335
152642522	2.75123
152642527	2.54187
152642573	3.58867
152642642	3.05419
152642666	3.58374
152642673	3.14286
152642986	3.85961
152643282	1.78571
152643543	2.94335
152643693	3.22167
152643880	4.40394
152643889	6.00985
152643895	5.43596
152643907	5.41133
152643908	5.51232
152643979	5.82759
152643987	5.9532
152644128	5.88424
152644129	6.03448
152644252	6.57389
152644293	4.71429
152644582	4.67734
152644623	4.91379
152644624	4.47783
152644666	4.50739
152644698	4.07389
152644700	4.14532
152644701	3.43596
152644715	3.43596
152644757	3.73399
152644773	2.64532
152644781	3.64286
152644792	3.73153
152644852	2.67734
152644859	4.03941
152644866	3.07389
152644869	3.11084
152645673	3.63793
152645800	2.5665
152645936	2.75616
152646068	2.17734
152646143	2.01724
152646558	1.74384
152646591	1.87931
152646727	2.31034
152647247	2.11823
152647555	1.92365
152647941	5.21921
152647946	5.10099
152647952	5.93842
152647954	6.41133
152648216	7.1133
152648217	5.93103
152648325	11.3128
152648334	10.4113
152648337	10.3867
152648374	10.3202
152648388	10.3867
152648394	10.0911
152648413	9.6798
152648414	9.74631
152648430	10.0394
152648434	9.84483
152648435	9.91133
152648616	11.5172
152648849	9.133
152648850	6.77833
152648880	4.92118
152648911	4.29803
152649252	3.98522
152649278	3.75862
152649615	3.68473
152649891	3.72906
152650170	3.66256
152650183	3.66256
152650235	3.71921
152650363	3.66256
152650554	3.68227
152650626	3.66256
152650689	3.66256
152650735	3.68227
152650841	3.66256
152650976	3.75123
152651249	3.73153
152651288	3.78571
152651839	3.76355
152651976	3.76108
152652296	2.91133
152652488	2.76355
152652506	2.35468
152652978	2.4532
152653125	2.51232
152653163	1.66502
152653265	1.54433
152653374	1.6601
152653555	3.16502
152653864	3.25123
152653895	5.08867
152653899	4.97783
152653902	4.60345
152653907	5.57635
152653913	5.36453
152653919	5.50985
152653920	5.02463
152653943	4.67488
152653944	5.02956
152653946	5.59113
152653947	4.87685
152653957	4.47044
152653967	4.03695
152653968	4.03941
152653997	4.2734
152654061	4.29557
152654068	3.54433
152654076	2.9064
152654080	1.73153
152654086	4.15764
152654094	2.62562
152654115	4.09606
152654116	4.48522
152654122	3.94581
152654130	4.06897
152654131	4.07389
152654132	4.20443
152654137	3.05419
152654141	4.36946
152654143	0.512315
152654144	2.50739
152654145	1.0468
152654150	4.10099
152654158	3.63054
152654163	3.47044
152654165	4.46798
152654166	4.95813
152654179	4.01478
152654190	5.49015
152654195	4.22906
152654196	4.19212
152654199	3.61823
152654213	4.35222
152654313	4.68719
152654320	4.10345
152654322	3.7931
152654323	3.44335
152654342	3.77586
152654353	2.85468
152654373	3.09852
152654482	3.85961
152654688	3.41133
152654807	3.9532
152655001	3.51724
152655172	3.55665
152655197	3.51724
152655216	3.53695
152655307	3.97291
152655375	3.52709
152655485	3.68719
152655518	3.58374
152655647	3.51724
152655774	3.51724
152655781	3.53695
152655892	3.61576
152656230	3.5665
152656257	3.73399
152656465	2.64286
152656639	3.35714
152656688	2.99015
152656903	3.38424
152656917	2.97537
152657030	3.13547
152657032	3.4064
152657446	2.94581
152657518	3.24877
152657552	2.73645
152657640	2.76108
152658105	2.867
152658298	2.35468
152658418	2.5468
152658504	2.38916
152658589	2.97044
152659049	2.33005
152659188	2.86453
152659376	2.11576
152659580	2.09606
152659713	2.94089
152660518	2.7266
152660525	3.16502
152660526	2.38177
152660544	3.5
152660567	3.19704
152661751	4.23645
152661827	4.04433
152661831	5.49015
152661833	5.06404
152661837	5.06404
152661839	5.06404
152661851	10.867
152661856	8.33005
152661861	15.67
152661865	13.8916
152661868	13.7365
152661870	13.7365
152661885	13.9064
152661915	13.1232
152661920	14.7537
152661923	15.7291
152661924	15.9704
152661944	15.8596
152661951	16.9877
152661957	16.867
152661959	16.867
152661960	16.867
152661966	16.867
152661971	16.867
152661980	17.101
152661988	17.0369
152661991	17.0369
152661992	17.0369
152662021	19.7389
152662299	12.936
152662300	14.2635
152662306	10.032
152662310	10.032
152662326	14.9631
152662328	13.2438
152662337	20.7833
152662343	18.8128
152662349	18.8128
152662354	18.8768
152662382	18.8128
152662383	18.8128
152662402	18.9975
152662404	18.2783
152662407	18.335
152662415	17.9951
152662420	17.9951
152662429	17.9951
152662430	17.9951
152662431	17.9951
152662436	17.9951
152662439	17.9951
152662461	18.101
152662464	16.4655
152662469	16.5616
152662476	14.734
152662492	14.8842
152662508	15.0394
152662511	15.3325
152662514	15.335
152662517	15.2783
152662527	15.3547
152663060	15.7833
152663528	10.9064
152663777	11.0567
152664212	7.19212
152664555	7.16502
152664827	7.16502
152664982	7.67488
152665026	7.92857
152665098	3.40394
152665384	3.67488
152665391	1.77833
152665433	2.16995
152665442	0.79803
152665445	0.933498
152665457	0
152665462	0.118227
152665478	0.0221675
152665541	0.82266
152665648	0.640394
152665745	0.517241
152665754	1.12562
152665903	0.650246
152666219	0.689655
152666300	1.02217
152666562	0.512315
152666578	0.689655
152666616	0.694581
152666618	0.600985
152666638	0.593596
152666651	0.091133
152666663	0.23399
152666724	0.716749
152666725	0.524631
152666738	1.15271
152666753	0.950739
152666771	1.85468
152666796	1.8399
152666824	2.40394
152666929	2.04187
152666930	2.79557
152667031	2.50493
152667032	3.62069
152667075	3.20443
152667286	3.11084
152667878	4.10345
152668137	2.81527
152668424	2.8867
152668536	2.33251
152668674	2.33251
152669296	2.33251
152669572	2.59113
152669597	2.64039
152669999	1.46305
152670335	1.78079
152671169	1.32266
152671298	1.93596
152671598	1.97537
152671604	2.14039
152671617	2.31527
152671779	2.20443
152671847	2.133
152671860	2.84729
152671877	1.3202
152672322	1.72414
152673225	1.4335
152673297	1.37685
152673407	1.57635
152673720	1.48276
152674468	1.95813
152674611	1.73892
152674793	1.70936
152675125	1.70936
152675553	1.73645
152676407	1.83498
152676564	1.76355
152676644	2.05419
152676648	1.44581
152676751	1.35961
152676755	1.20936
152676847	1.28325
152676998	1.68719
152677164	1.68473
152677457	1.80788
152677547	1.87931
152677759	2.29064
152677992	2.08128
152678446	2.00493
152678544	2.00493
152678606	2.00493
152678643	2.02463
152678710	1.97783
152678793	1.97537
152679144	2.49754
152679181	1.7931
152679183	2.51232
152679205	1.95567
152679635	1.95567
152679751	1.95567
152679754	1.95567
152679756	2.07635
152680058	2.03941
152680127	2.40887
152680184	3.51724
152680446	3.12315
152680447	4.35961
152680769	3.39901
152680874	3.93842
152680919	3.00985
152680925	3.12315
152680957	2.50246
152681160	2.55419
152681176	2.01478
152681186	1.83005
152681187	1.73399
152681191	1.47783
152681197	1.3399
152681203	1.2734
152681264	1.07389
152681355	0.847291
152681380	1.19458
152681533	1.6133
152681671	1.32266
152681825	1.65764
152681923	1.83251
152682509	1.31527
152682608	1.46305
152682729	1.96552
152683251	1.75369
152683503	1.74384
152683887	1.64778
152683902	2.69951
152684114	1.44089
152684211	1.99015
152684579	1.49015
152684772	1.00985
152685188	0.862069
152685304	0.977833
152685339	0.918719
152685438	1.27833
152685581	1.02217
152685702	1.02217
152685741	1.02217
152685893	1.02217
152686101	1.51478
152686771	0.847291
152686977	1.01232
152688051	1.26108
152688275	1.04433
152688388	1.20443
152688411	1.367
152688576	1.50246
152689286	1.45813
152689383	1.23153
152689500	1.28818
152689623	1.29064
152689670	1.30542
152689742	1.19704
152689834	2.08374
152689965	1.5
152690346	1.89163
152691013	1.82266
152691044	1.41872
152691045	0.997537
152691302	0.990148
152691306	0.876847
152691343	1.00246
152691390	1.62315
152691394	1.38424
152691396	1.26108
152691398	1.50985
152691400	1.367
152691520	1.88916
152691761	1.31034
152691807	1.33744
152692338	1.15517
152692376	1.49261
152692687	1.12315
152692947	1.86453
152693009	1.86946
152693251	3.05665
152693294	3.133
152693406	2.96059
152693489	2.94828
152693542	4.86453
152693737	4.04433
152693743	4.98522
152693770	4.59606
152693776	4.55419
152693814	4.52956
152693920	5.20443
152693944	3.64039
152694122	7.60099
152694274	8.37931
152694281	10.1478
152694286	9.74138
152694301	9.80049
152694325	11.9138
152694601	12.0222
152694607	11.7685
152694608	11.7118
152694622	11.9532
152694628	11.1158
152694652	11.1158
152694661	11.2143
152694673	10.9631
152694677	10.9631
152694699	11.1552
152694708	12.2488
152695038	12.5493
152695042	12.4631
152695069	11.6281
152695074	8.9532
152695075	9.45074
152695087	9.02956
152695096	9.03202
152695100	7.80296
152695101	7.56404
152695141	10.0911
152695195	8.96305
152695747	8.53202
152695866	8.35468
152695911	9.60591
152695919	9.24384
152695921	9.24384
152695926	9.24384
152695928	9.24384
152695932	9.24384
152695937	9.24384
152695938	9.24384
152695975	9.82512
152695987	5.50985
152695988	5.67241
152696430	4.3202
152696580	4.41626
152696647	2.73892
152696786	2.76108
152696809	2.21921
152697013	1.96798
152697392	2.06158
152697456	2.06158
152697804	2.56897
152697908	2.3202
152697983	3.38177
152698032	4.25862
152698311	4.90394
152698319	6.0197
152698320	5.37438
152698342	5.37438
152698352	5.37438
152698405	6.03202
152698536	4.53695
152698584	5.61823
152699137	4.57635
152699197	3.75862
152699602	6.14778
152699623	5.0665
152699626	7.21182
152699649	6.74631
152699650	6.74631
152699652	6.74631
152699681	6.74631
152699693	6.86453
152699942	7.40394
152699989	4.30542
152700030	4.81527
152700059	3.60837
152700083	2.69951
152700266	3.67734
152700270	2.49261
152700302	3.30049
152700383	3.633
152700647	2.6798
152700697	3.74877
152700726	2.27094
152701313	2.53941
152701352	3.51232
152701905	3.2266
152702297	3.36453
152702458	3.23892
152702552	2.88916
152702650	3.0197
152702742	2.87931
152702993	2.84975
152703365	2.91626
152703398	2.84975
152703409	2.85961
152703639	2.9064
152703961	3.16749
152704087	3.22167
152704118	3.60591
152704179	2.40887
152704420	2.90887
152704802	2.22167
152704874	2.22414
152704947	2.20197
152704992	2.23153
152705370	2.87192
152705585	2.37685
152706588	3.00739
152706607	2.21675
152706722	2.19704
152706748	2.4335
152707091	2.08128
152707303	1.94828
152707346	3.8202
152707493	2.98276
152708094	5.50493
152708388	5.29557
152708704	5.12808
152709102	5.15764
152709360	10.7438
152709394	10.0419
152709518	15.2315
152709527	14.8744
152709528	15.734
152709553	16.697
152709559	16.6355
152709560	17.3054
152709731	17.2414
152709732	17.3695
152709739	17.3054
152709750	18.1502
152709755	17.6601
152709766	17.7241
152709767	17.5961
152709780	17.5961
152709790	17.5961
152709791	17.5961
152709801	17.5961
152709824	17.5961
152709828	17.5961
152709831	17.5961
152709833	17.6478
152710143	18.2315
152710242	9.92611
152710452	6.80788
152710512	5.0197
152710575	4.21921
152710979	4.25369
152711145	4.20443
152711146	4.0197
152711184	4.05419
152711194	2.65764
152711434	3.04187
152711620	1.92611
152711683	1.92611
152711751	1.81281
152711810	1.81281
152711817	1.7734
152711818	2.66502
152712193	2.40394
152712254	3.05172
152712314	3.09852
152712413	2.90148
152712447	2.86207
152712552	2.87685
152712614	2.85961
152713496	2.80049
152713508	2.80542
152713523	2.44828
152713528	2.28571
152713532	2.39163
152713561	2.34975
152713630	1.09852
152713639	0.756158
152713659	0.403941
152713695	0.103448
152713827	0.108374
152713896	0.0295567
152713915	0.0344828
152713929	0
152713958	0
152714101	0.135468
152714116	0.00246305
152714176	0.08867
152714214	0.135468
152714273	0.00246305
152714282	0.091133
152714330	0
152714343	0.0541872
152714349	0.0492611
152714359	0.105911
152714373	0.527094
152714417	0.504926
152714418	1.32266
152714430	1.0665
152714432	2.35468
152714435	2.26108
152714442	2.18719
152714450	1.59852
152714453	1.75862
152714954	1.69212
152714978	1.20443
152714989	1.15025
152715037	1.18719
152715181	2.15271
152715532	1.94828
152715614	2.03695
152715689	1.89901
152715702	1.91872
152715890	2.08374
152715970	1.97291
152716002	2.11576
152716027	2.08621
152716047	2.08621
152716171	2.35961
152716172	1.57635
152716177	2.60837
152716332	3.75123
152716410	4.76847
152716419	7.04187
152716420	6.43596
152716481	6.41872
152716489	6.33251
152716507	6.46059
152716511	6.33251
152716663	6.41872
152716686	6.8867
152716688	4.30542
152716711	4.49507
152716729	2.98522
152716730	2.95567
152716734	3.11823
152716748	3.11823
152716754	3.03448
152716755	3.62562
152716818	5.36453
152716894	4.66256
152716915	5.86207
152760270	4.41379
152760285	3.72414
152760314	3.34483
152760319	2.21429
152760324	2.07635
152760345	1.81034
152760368	1.1133
152760370	1.94089
152760422	1.0936
152760434	1.56158
152760440	1.67488
152760494	1.46305
152760497	1.66749
152760501	1.6133
152760526	3.06158
152760620	1.29557
152760627	1.78818
152760643	1.27094
152760649	0.913793
152760652	0.844828
152760653	0.793103
152760666	0.55665
152760668	0.539409
152760671	0.539409
152760674	0.539409
152760676	0.55665
152760686	0.504926
152760737	0.549261
152760755	0.128079
152760768	0.352217
152760787	0.738916
152760803	0.748768
152760821	1.24384
152760917	1.75616
152760939	1.67241
152760965	1.77094
152760980	1.65025
152761084	1.9335
152761231	1.19951
152761431	1.19212
152761438	0.940887
152762166	1.38424
152764067	1.23153
152764088	1.09113
152764244	1.14039
152764246	1.38424
152764459	1.45074
152764604	1.37685
152764728	1.34483
152764799	1.23153
152765213	1.25123
152765262	1.83251
152765394	1.35961
152765480	1.57635
152765590	1.62315
152765611	1.53448
152765659	1.37685
152765947	1.36946
152766038	1.18719
152766648	1.43596
152766892	1.23645
152766911	1.44335
152767456	1.38177
152768123	1.34483
152768146	1.26847
152768723	1.80788
152768948	1.45813
152769143	1.1601
152769331	1.52463
152769538	1.20936
152769670	1.16502
152769783	1.62562
152769888	1.36946
152769931	1.86453
152770058	1.26108
152770143	2.05665
152770246	1.24631
152770328	2.23153
152770348	1.48768
152770382	1.44581
152770490	1.14039
152770504	1.45567
152770618	1.53941
152770629	1.94335
152770644	2.3202
152770701	2.77094
152770716	2.59852
152770726	2.99261
152770896	4.16256
152770928	3.47291
152771014	4.08621
152771020	4.72414
152771021	4.25616
152771031	4.49754
152771039	6.4803
152771065	3.99507
152771066	4.65517
152771076	4.18473
152771152	5.57635
152771157	3.01232
152771174	3.36207
152771191	2.55172
152771215	3.79064
152771216	2.86207
152771267	4.75369
152771288	3.64039
152771309	4.14532
152771321	5.07635
152771374	3.62562
152771377	3.81527
152771459	4.15517
152771498	3.6601
152771519	4.1133
152771520	3.74384
152771528	3.77094
152771532	3.19212
152771541	3.84729
152771577	3.43596
152771617	2.85468
152771618	3.04433
152771664	2.20197
152771694	1.43842
152771697	1.42118
152771821	1.08621
152771910	1.31034
152771963	1.93596
152771972	1.55911
152771996	1.45813
152772087	2.61823
152772122	4.83005
152772194	5.35222
152772203	5.7069
152772204	5.79803
152772269	5.61084
152772320	6.36453
152772592	5.85468
152772597	8.16256
152772659	7.21182
152772660	7.33498
152772686	6.94581
152772809	7.50246
152772810	7.9803
152772995	8.33498
152773112	8.99261
152773122	9.72167
152773134	11.1773
152773186	10.5197
152773268	11.0025
152773297	10.2044
152773299	10.165
152773303	9.65517
152773322	9.43842
152773347	9.06404
152773364	8.94089
152773391	7.65517
152773460	6.92365
152773495	6.82266
152773499	5.93842
152773501	6.20443
152773512	5.16256
152773559	5.33005
152773563	6.30296
152773669	6.44335
152773692	9.08374
152773749	7.48768
152773768	7.14286
152773773	7.30049
152773776	6.6601
152773832	7.60099
152773940	6.27833
152774016	6.02217
152774049	6.67241
152774125	5.50739
152774126	5.23399
152774173	4.79557
152774181	5.46552
152774200	3.41626
152774211	3.83005
152774357	2.58867
152774410	2.133
152774414	4.75123
152774608	4.0197
152774667	5.0665
152774689	6.01478
152774692	6.01478
152774739	6.90394
152774741	6.16502
152774761	6.73153
152774775	6.80296
152774803	5.5468
152774810	8.22414
152774816	7.22906
152774824	7.54926
152774828	6.83005
152774853	6.42365
152774879	6.70443
152774927	6.50739
152774934	6.44581
152774943	6.67241
152774965	5.8399
152775067	5.95074
152775085	4.55419
152775086	5.30788
152775105	3.52463
152775118	3.30542
152775166	3.71182
152775179	3.08128
152775192	4.12808
152775193	4.03941
152775202	3.98768
152775207	4.07143
152775229	6.08867
152775290	5.22414
152775293	4.97044
152775296	5.49015
152775298	4.95567
152775312	5.05419
152775314	5.47291
152775431	4.9335
152775446	4.76108
152775472	4.61576
152775491	1.59113
152775493	2.01478
152775494	1.11823
152775499	1.49015
152775564	1.37438
152775653	2.14532
152775736	1.45813
152775746	1.48768
152775755	2.59606
152775813	1.89409
152775825	1.86207
152775961	2.82266
152775999	2.4803
152776002	3.3399
152776010	4.07389
152776020	6.96552
152776025	6.15764
152776040	7.15517
152776056	6.09606
152776063	6.75369
152776066	8.08128
152776067	8.77586
152776073	10.1182
152776074	11.4704
152776078	10.9729
152776082	10.6379
152776104	11.867
152776109	12.3103
152776122	13.0369
152776129	12.4507
152776137	12.17
152776141	11.6034
152776143	11.9606
152776144	11.9581
152776148	11.8793
152776186	12.298
152776191	11.069
152776195	13.7808
152776201	9.02217
152776202	9.0936
152776206	7.63793
152776225	7.69458
152776233	9.23892
152776234	9.25369
152776240	10.8547
152776243	9.94828
152776244	9.56897
152776245	11.4212
152776253	10.5616
152776255	11.9286
152776265	11.399
152776267	11.5591
152776273	11.1675
152776279	10.9901
152776289	12.2488
152776303	11.4433
152776315	10.5419
152776328	10.7685
152776331	10.3054
152776337	9.69212
152776338	10.6355
152776345	9.33251
152776355	10.7857
152776359	10.3719
152776368	11.9138
152776386	11.2389
152776389	11.8251
152776395	11.8596
152776408	11.8916
152776410	12.2365
152776420	11.4778
152776432	12.7044
152776440	12.766
152776441	11.8374
152776458	11.7759
152776460	10.3793
152776461	10.3793
152776471	10.702
152776473	10.8448
152776476	7.20197
152776487	6.91133
152776494	6.34729
152776497	6.47291
152776505	4.11576
152776509	4.16256
152776513	0.871921
152776514	1.00739
152776515	0.541872
152776521	0.938424
152776529	0.642857
152776541	0.692118
152776543	1.43103
152776559	0.847291
152776568	1.50739
152776576	1.60591
152776577	2.25862
152776581	2.34236
152776597	2.22414
152776598	3.66502
152776603	3.33251
152776609	3.56897
152776614	3.44335
152776618	4.05172
152776623	3.78818
152776633	3.94089
152776634	4.76108
152776641	3.24138
152776644	3.23153
152776645	3.15764
152776666	3.13547
152776693	3.55665
152776697	1.59852
152776709	2.91626
152776741	1.94335
152776773	1.76847
152776856	2.04187
152776870	2.24631
152776894	1.67241
152777165	1.91379
152777170	1.75369
152777354	1.54187
152777398	1.57635
152777441	1.60099
152777459	1.46798
152777524	1.46552
152777589	1.58128
152777653	1.34483
152777797	1.46798
152777885	1.37192
152777977	1.47537
152779232	1.76108
152779239	1.49261
152779446	1.62562
152779548	1.82512
152779626	1.73892
152779888	1.62315
152780326	1.77586
152780423	1.71429
152780541	1.78571
152781001	1.8867
152781136	1.78325
152781400	1.74631
152782763	1.92365
152782803	1.71182
152782853	1.81281
152783003	1.78079
152783029	1.99015
152783064	1.66749
152783151	1.9335
152783591	1.71182
152783907	1.74138
152784141	2.30788
152784165	4.64532
152785619	4.39901
152785684	6.34483
152789792	5.73892
152789836	5.40148
152789843	5.44089
152789850	5.41133
152789852	5.21921
152789872	5.31773
152789877	5.06158
152789904	4.99507
152790108	4.42857
152790333	4.40394
152790456	2.23892
152790654	1.63793
152790718	1.4335
152790744	1.2931
152791274	1.5
152791289	1.30049
152791298	1.93103
152791443	1.39163
152791582	1.70936
152791650	1.84975
152791652	2.27833
152791661	1.60837
152791662	2.03202
152791733	2.96798
152791757	1.60837
152791759	2.00493
152791798	4.29803
152791821	2.64532
152792277	4.97044
152792349	3.38177
152792363	5.46798
152792389	4.79064
152792398	4.99754
152792402	4.31527
152792624	3.96552
152793324	3.76108
152793428	3.08374
152793430	2.79803
152793459	2.82266
152793528	2.21675
152793570	2.28818
152793601	2.23645
152793620	2.32512
152793622	2.21429
152793628	2.71182
152793652	2.83744
152793657	2.35961
152793753	2.30542
152793823	2.05665
152799243	1.98276
152799322	1.99261
152799485	1.94828
152799488	1.7931
152799582	1.74631
152799617	1.64778
152799999	1.80049
152800175	1.47291
152800440	1.71429
152800878	1.49507
152800929	1.8202
152801108	2.28079
152801146	1.97044
152801147	2.14532
152801237	2.07389
152801264	1.82759
152801356	2.00246
152801440	1.57882
152801505	1.44828
152801861	1.45813
152801906	1.44581
152802012	1.57143
152802184	1.53695
152802285	1.49507
152802346	1.867
152802519	2.26847
152802551	2.9064
152802636	3.17734
152802684	2.75369
152802711	3.79557
152846676	3.48768
152846678	2.20936
152846806	1.74877
152846821	1.61823
152846879	1.58621
152847234	1.56897
152847235	2.57882
152847302	3.88916
152847411	3.82512
152859424	4.39163
152859619	3.96059
152859641	3.633
152859654	3.23399
152859664	2.91626
152859666	3.15764
152859669	2.82759
152859687	2.3867
152859692	2.94581
152859705	3.26847
152859723	2.53695
152859725	2.40148
152859726	2.02709
152859807	2.31773
152859817	1.867
152859840	2.10345
152860136	1.00246
152860415	1.52463
152860433	1.03202
152860435	1.33744
152860550	1.16995
152860616	1.82759
152860670	0.995074
152860738	1.78325
152860844	2.633
152860971	2.83498
152860974	2.67734
152860982	3.30542
152861378	2.87685
152861527	3.27094
152861577	3.22906
152861605	3.0468
152861612	2.98522
152861616	3.46552
152861672	3.56158
152861685	5.12562
152861853	3.40887
152893420	3.59606
152893421	4.02217
152893588	2.93842
152893595	2.7069
152893686	2.51724
152893722	1.9532
152893743	1.89163
152911384	1.61576
152911385	1.60591
152911399	1.16256
152965475	1.68966
152965720	1.31281
152965741	1.2266
152965918	1.18719
152966033	1.34975
152966584	1.44581
152966592	1.58128
152966766	1.91872
152966767	1.7931
152966800	1.67488
152985602	1.49754
152985623	1.18227
152985940	0.955665
152986227	0.948276
152986344	0.980296
152986396	0.689655
152986465	0.827586
152986562	2.17488
152986663	1.68227
152986667	3.57143
152986671	3.66256
152986710	3.55911
152986712	4.40148
152986717	3.2069
152986809	3.56158
152986815	3.5468
152987941	2.34975
152988015	1.56404
152988069	1.66502
152988073	1.25123
152988212	1.3867
153011016	0.970443
153011069	1.06404
153011250	0.931034
153011267	1.50493
153011314	1.2734
153011539	1.49015
153011709	1.74877
153011745	2.32266
153011796	1.56158
153011862	1.6133
153012007	1.75123
153012076	1.44828
153012246	1.47291
153012269	2.26355
153012302	1.95074
153012397	2.14039
153012413	2.12315
153012448	1.92118
153012718	2.10591
153013251	1.41133
153013253	2.03941
153013282	1.53202
153013305	1.70936
153013396	1.60837
153013493	1.83005
153013615	1.68473
153013717	1.89163
153013738	1.58374
153013754	1.66256
153013764	1.90887
153013824	1.53448
153013839	1.39163
153013927	1.9064
153013988	1.5468
153014167	2.3202
153014187	2.00246
153014193	1.57882
153014194	1.80296
153014273	2.90887
153014362	2.52463
153014366	2.63054
153014373	2.52956
153014433	3.38916
153014642	1.94089
153014818	2.69212
153014868	2.07143
153015086	1.55911
153015087	1.7734
153015137	1.53202
153015138	1.74138
153015143	1.45567
153015152	1.63793
153015154	2.92857
153015162	0.487685
153015164	1.23892
153015171	0.62069
153015176	2.83005
153015185	4.40394
153015202	4.91872
153015445	6.18966
153015448	5.99015
153015619	5.97783
153015628	6.37438
153015633	6.41379
153015694	6.71675
153015790	5.14778
153015814	5.23645
153015817	5.15025
153015846	6.28818
153015883	3.63547
153015951	4.14039
153016008	3.40887
153016186	3.34975
153016364	2.95567
153016421	3.15271
153016466	2.25123
153016580	2.36946
153016607	2.49015
153016663	2.26355
153017158	2.29803
153017297	2.25369
153017314	2.22414
153017599	2.56897
153017828	2.29557
153017860	2.367
153017927	2.58128
153018028	2.64286
153018218	2.47044
153018224	2.35961
153018243	2.50246
153018244	2.25123
153018321	2.32266
153018460	2.25616
153018618	2.43842
153019056	2.49015
153019250	2.42118
153019514	2.36453
153019668	2.37931
153019940	2.43596
153019993	2.49507
153020381	2.44089
153020426	2.75369
153020476	2.47783
153020775	2.65764
153020784	2.58621
153020787	2.60099
153020859	2.44335
153020868	2.67734
153020888	2.54926
153021085	2.42118
153021250	2.86946
153021373	2.77094
153021661	2.80049
153021917	2.84236
153022071	2.66995
153022474	2.69212
153022664	2.85714
153022683	2.94089
153023102	2.92857
153023109	3.68966
153023175	4.76847
153023180	4.03448
153023405	4.33005
153023702	3.97044
153023716	6.23153
153024157	5.67241
153024158	6.89901
153024168	6.63547
153024274	6.72906
153024279	6.1798
153024281	6.35222
153024300	5.95567
153024329	6.31034
153024736	6.71921
153024766	5.46798
153024949	4.15271
153025117	4.76108
153025186	4.12315
153025204	4.12315
153025217	4.17241
153025531	4.59606
153025885	4.17734
153026814	5.26847
153026887	4.10591
153026957	4.54187
153027123	4.46798
153027195	4.08867
153027713	4.25862
153027953	4.05911
153028215	4.05911
153028442	4.12562
153028462	4.21675
153028515	4.39655
153028548	2.93103
153028556	3.59852
153028633	2.9335
153028935	2.6601
153029047	3.44335
153029074	3.4064
153029100	3.53695
153029118	3.50493
153030330	3.99261
153030363	3.61576
153030418	3.9064
153030423	3.19951
153030472	3.75862
153030572	2.93103
153030592	3.48276
153030729	3.35468
153030926	2.63547
153031227	3.12069
153031294	2.65517
153031320	2.64532
153031413	2.66256
153031471	2.6798
153031480	3.31773
153031505	2.87192
153031645	3.07635
153031943	4.5
153031951	4.10345
153032077	4.5468
153032081	4.10591
153032084	4.0665
153032173	4.02463
153032257	4.44089
153032283	4.07882
153032321	4.14778
153032434	3.94089
153032580	4.41133
153032594	3.88424
153032635	4.08374
153032669	5.1133
153032746	4.99507
153032757	6.50739
153032769	6.95567
153032774	6.20197
153032791	9.13054
153032793	8.57882
153032797	8.33005
153032798	8.76601
153032828	8.46798
153032829	8.80049
153033057	8.867
153033060	8.73892
153033069	9.03448
153033087	9.1601
153033092	7.99015
153033093	7.97044
153033252	8.00985
153033295	3.60345
153033462	4.66502
153033566	2.60837
153033608	2.61084
153033623	2.64532
153033633	2.7931
153033766	4.42365
153033911	4.04187
153034020	5.16749
153034030	4.81527
153034055	4.81527
153034081	5.23645
153034094	3.40148
153034097	3.71921
153034164	3.43103
153034266	2.12069
153034294	2.43842
153034508	1.84483
153034761	1.76355
153034829	2.1601
153034933	2.53941
153034991	3.12562
153035009	3.62808
153035038	3.10099
153035050	3.27586
153035064	3.13793
153035103	3.25616
153035425	3.75123
153035950	2.97783
153036151	2.48276
153036450	1.96552
153036580	1.64778
153036634	1.60837
153036647	1.57143
153037137	1.63547
153037319	1.46059
153037382	1.56404
153037526	1.46552
153037605	1.46305
153037792	1.41872
153037864	1.42365
153038098	1.71675
153038427	1.55419
153038704	1.47783
153038981	1.65517
153038999	1.61084
153039138	1.87192
153039465	1.57882
153039537	1.60837
153039548	2.01232
153039728	1.867
153039814	1.35714
153039890	1.52217
153039927	1.42365
153040077	1.08128
153040223	1.30296
153040270	1.06158
153040364	1.00246
153040464	1.23892
153040522	1.14286
153040772	1.05665
153040924	1.20936
153041093	1.02463
153041138	1.40394
153041383	1.42365
153041473	1.19951
153041498	1.37931
153041533	1.17734
153041734	1.12315
153042541	1.40887
153043119	1.12069
153043319	1.15517
153043568	1.55172
153043904	1.69951
153043952	2.96305
153048275	4.97044
153048371	5.367
153048377	6.32512
153048402	5.70443
153048406	5.62562
153048416	5.62562
153048426	5.62562
153048443	5.62562
153051353	6.3399
153051495	3.36946
153077744	2.30788
153077846	2.03202
153078077	1.27833
153078439	1.12808
153078677	1.3867
153079130	1.41133
153079172	1.14039
153079174	2.1601
153079432	0.527094
153079477	0.593596
153079543	0.35468
153079595	0.371921
153079632	0.337438
153079704	0.704433
153079705	0.91133
153079710	0.753695
153079790	1.41872
153079829	0.679803
153079851	2.14778
153079865	1.05665
153079869	0.987685
153080308	1.10345
153080309	0.896552
153080336	1.31281
153080546	0.972906
153080641	1.00246
153080753	1.06404
153080860	1.02956
153081105	1.11576
153081491	1.54433
153081645	1.2266
153081834	1.33744
153082007	1.14039
153082252	1.03941
153082278	1.07635
153082491	1.02956
153082651	0.965517
153082982	0.8867
153083220	0.931034
153083283	0.916256
153083487	0.864532
153083527	1.04187
153083559	0.859606
153083664	0.985222
153083757	0.960591
153083770	0.91133
153083828	1.03448
153083829	1.33744
153083842	1.46305
153083886	1.16502
153083964	1.47783
153084004	1.2734
153084013	1.45813
153084034	1.37685
153084053	1.20443
153084054	1.08621
153084073	0.896552
153084101	0.933498
153084107	0.623153
153084167	0.704433
153084193	0.53202
153084196	0.55665
153084203	0.889163
153084213	1.62315
153084302	1.73399
153084314	1.64286
153084326	2.01724
153084332	1.47537
153084339	1.76601
153084359	0.938424
153084387	1.05665
153084407	0.692118
153084453	1.23892
153084464	0.70936
153084473	1.13547
153084493	1.92118
153084536	1.35961
153084541	1.79803
153084670	1.44335
153084733	1.89409
153084764	1.64778
153084769	1.01232
153084789	0.770936
153084845	1.15271
153084868	0.832512
153084892	0.871921
153084893	1.94828
153085017	1.71921
153085042	3.13547
153085132	3.03448
153085165	4.17488
153085249	3.22414
153085273	3.6133
153085326	3.16995
153085363	3.34236
153085370	3.25369
153085403	1.81527
153085416	3.57143
153085487	2.24877
153085505	2.8867
153085509	2.31034
153085518	1.92611
153085528	3.42857
153085543	1.11823
153085556	1.80788
153085605	1.60099
153085630	1.06897
153085678	1.45567
153085679	1.15271
153085697	1.10099
153085719	0.906404
153085819	1.5936
153085831	0.652709
153085910	0.453202
153085958	1.22906
153085976	0.320197
153085992	0.768473
153085997	0.743842
153086080	0.445813
153086085	1.29803
153086126	0.426108
153086138	2.30542
153086142	2.10837
153086143	2.367
153086145	2.89163
153086317	3.133
153086502	2.18473
153086532	2.31527
153086632	1.78325
153086666	2.41379
153086750	1.95813
153087167	2.39901
153087251	2.10837
153087376	2.02217
153087406	2.02956
153087679	2.02217
153087791	2.03695
153087811	2.26108
153088004	2.17488
153088011	1.72167
153088463	1.86946
153089647	1.5936
153089745	1.64286
153089903	1.25616
153090613	1.77586
153090969	1.64039
153091004	1.93842
153091010	1.95567
153091135	2.28079
153091663	2.89901
153091974	1.78079
153092248	1.97044
153092877	1.7266
153092938	1.82512
153092942	1.50246
153092948	1.49754
153093143	1.09606
153093466	1.1798
153094411	1.25123
153094511	0.805419
153094887	1.1798
153094923	1.74631
153095083	2.19951
153095085	2.22414
153095087	1.99754
153095092	2.22167
153095219	2.50493
153095480	1.89163
153095862	2.1798
153095956	1.48768
153096061	1.76108
153096455	0.903941
153096591	1.3399
153096653	1.15025
153096658	1.04926
153096664	0.977833
153096712	1.67488
153096719	0.342365
153096720	0.608374
153096740	0.00738916
153096780	0.0295567
153096829	0.0172414
153096836	0.891626
153096855	1.07882
153096862	1.49261
153096863	3.60837
153096864	3.27586
153096915	5.00739
153096923	5.10345
153096950	6.56404
153097000	6.38916
153097007	6.41133
153097011	6.41626
153097015	5.69951
153097040	5.89901
153097042	5.80296
153097068	5.75369
153097077	5.75369
153097080	5.75369
153097106	5.75369
153097128	5.39409
153097456	5.93103
153097592	5.80049
153097676	4.51478
153097749	3.9803
153097850	3.4532
153098413	4.50985
153098505	3.78079
153098601	4.22167
153098675	3.76601
153098741	3.7069
153098743	3.87685
153098784	3.89655
153098953	4.14532
153099028	3.76847
153099068	3.67488
153099145	3.86453
153099384	3.7931
153099393	3.62808
153099394	4.14286
153099524	3.88916
153099660	3.87685
153099695	3.94581
153099715	3.75369
153099991	4.0197
153100245	3.7931
153100313	4.03941
153100585	3.88177
153100784	3.84236
153100928	4.59606
153101123	3.633
153101159	4.03448
153101164	3.867
153101204	3.90887
153101212	4.28325
153101226	2.31281
153101235	2.133
153101241	1.633
153101247	1.5
153101285	1.93596
153101634	1.74384
153101684	1.73892
153101755	1.5468
153102001	1.50493
153102136	1.62069
153102224	1.67488
153102261	1.92611
153102280	1.30049
153102281	1.55172
153102282	1.30296
153102383	2.07882
153102404	1.77586
153102713	1.97783
153102921	1.60591
153103198	1.80542
153103384	1.78571
153103717	1.55172
153103768	3.27094
153103790	2.50985
153103856	2.75123
153104069	2.5665
153104095	2.73892
153104462	2.633
153104477	2.99261
153104480	3.22414
153104584	3.26108
153104598	2.71921
153104599	1.88424
153104673	2.04187
153104676	1.5468
153104773	1.66995
153104855	2.10837
153104892	1.68227
153104907	1.62069
153104975	3.50739
153105062	2.20936
153105186	2.66749
153105307	2.40887
153105339	2.54187
153105421	2.53202
153105426	2.50739
153105449	2.95074
153105467	2.66749
153105496	2.42857
153105502	2.61084
153105530	2.47537
153105547	2.55419
153105601	3.02956
153105628	3.05419
153105642	2.81527
153105644	2.69704
153105684	2.54187
153105702	2.58621
153105703	3.1601
153105866	2.14532
153105961	2.52217
153105980	1.66502
153106130	1.31527
153106216	1.20197
153106364	1.03202
153106383	1.14532
153106453	1.1133
153106466	1.02463
153106584	1.80296
153106658	0.724138
153106734	1.08621
153106781	0.785714
153106795	0.940887
153106810	1.12808
153106823	1.86207
153106878	1.94335
153107190	1.96798
153107261	1.81281
153107398	1.71675
153107437	1.71675
153107509	2.09606
153107522	2.33744
153107570	1.98276
153107576	3.10837
153107581	2.16995
153107617	2.11823
153107812	3.82759
153107905	1.65764
153107908	3.05911
153107937	1.73153
153108030	2.5197
153108037	1.77586
153108155	2.27094
153108480	1.74631
153108518	0.990148
153108537	0.96798
153108551	0.581281
153108683	0.618227
153108692	0.778325
153108743	0.79064
153108954	1.30296
153109104	0.864532
153109441	4.76108
153109639	3.4803
153109832	3.78325
153110055	3.65517
153110120	3.58374
153110155	3.14778
153110173	3.30049
153110174	3.2734
153110317	3.1601
153110372	3.20197
153110434	3.6133
153110526	3.48522
153110530	3.86207
153110544	3.15517
153110549	3.69212
153110559	3.37192
153110560	3.56897
153110566	4.04433
153110568	3.34975
153110570	3.98276
153110572	4.07882
153110573	3.53695
153110579	4.367
153110587	3.99754
153110609	4.21182
153110616	4.68473
153110749	4.20936
153110853	4.35222
153110908	4.25369
153110963	4.15517
153111124	3.87685
153111158	4.3202
153111260	4.44089
153111265	3.85961
153111269	3.10345
153111492	3.76601
153111531	1.42611
153111671	1.88177
153111744	1.47044
153111815	1.14039
153111939	1.1133
153111953	0.995074
153111974	1.73892
153112049	1.28325
153112185	1.33005
153112198	1.367
153112377	1.6133
153112378	1.52217
153112403	1.50246
153112533	1.93842
153112589	1.45567
153112606	1.49507
153112796	1.81527
153112843	1.31281
153113038	2.26601
153113348	1.54433
153113370	1.75369
153113380	1.8399
153113688	2.35961
153113745	2.16995
153113776	2.94335
153113791	2.97537
153113794	4.38177
153113796	3.38424
153113797	3.6798
153113799	3.41133
153113802	3.75123
153113807	3.58867
153113808	3.55172
153113810	3.67488
153113945	4.31527
153114007	2.28818
153114218	1.75369
153114280	1.47044
153114291	1.21675
153114359	1.17488
153114620	1.12315
153114699	1.20443
153114760	1.11576
153114825	2.00985
153115026	1.32759
153115160	1.53202
153115168	1.32266
153115188	1.4803
153115223	1.40887
153115572	1.3399
153115593	1.36946
153115685	1.63793
153115686	1.12562
153115701	0.940887
153115717	0.884236
153115797	1.37192
153115826	1.02463
153115922	0.965517
153115947	1.23892
153116024	1.07389
153116053	1.17241
153116141	1.19704
153116143	0.977833
153116265	0.972906
153116575	0.958128
153116714	1.23399
153116758	0.997537
153116780	1.0665
153116855	1.06404
153116861	1.02956
153116875	1.60345
153116879	1.20443
153116881	1.49754
153116915	1.81527
153116950	1.45813
153116969	1.57882
153116982	1.49507
153116987	3.18227
153117013	2.14532
153117019	4.12315
153117057	3.42857
153117079	4.29064
153117093	3.80049
153117096	3.56404
153117116	4.2266
153117127	3.04187
153117130	5.93596
153117131	5.01478
153117138	4.90394
153117170	4.57635
153117178	5.06897
153117182	5.4803
153117209	4.49754
153117214	5.24877
153117217	4.74877
153117218	4.71675
153117230	4.26847
153117270	3.71675
153117276	3.34236
153117286	3.2266
153117345	2.97044
153117357	3.52217
153117375	2.80049
153117381	2.85222
153117384	3.14039
153117385	2.72906
153117392	2.62562
153117395	3.16256
153117396	3.05172
153117400	4.53202
153117407	4.24384
153117425	4.62808
153117434	4.95567
153117466	3.1798
153117468	3.06158
153117825	2.57389
153118011	2.50493
153118056	1.61576
153118147	2.00246
153118350	2.90148
153118476	2.28818
153118520	2.44089
153118553	3.12808
153118995	3.10099
153119010	2.99754
153119054	2.94581
153119309	3.41133
153119479	2.92857
153119555	3.23153
153119785	3.2069
153119846	3.15271
153119852	3.18966
153119855	3.0197
153120204	3.0197
153120308	3.98276
153120421	2.78325
153120623	3.09606
153120633	2.52956
153120634	3.14039
153120957	3.1601
153121124	3.12808
153121136	3.72906
153121144	3.22906
153121148	3.25123
153121174	4.0936
153121187	2.39901
153121480	2.61823
153121521	1.99507
153121640	2.38177
153121706	2.1133
153121778	2.01232
153121860	2.08621
153122075	2.04433
153122136	2.18966
153122158	1.86453
153122159	1.80788
153122608	1.91626
153122844	1.76847
153122870	1.85468
153122904	2.04926
153122937	1.82266
153123052	2.17241
153123649	2.07143
153123778	2.13054
153124015	2.10591
153124112	2.88177
153124116	2.37192
153124299	2.50493
153124487	2.26601
153124932	2.55665
153124960	2.09113
153125009	2.14039
153125106	2.52956
153125393	2.1601
153125625	2.43103
153125715	2.16995
153125759	2.23645
153125919	3.74138
153126023	3.92611
153126025	4.7069
153126027	4.22414
153126263	4.19458
153126264	4.2266
153126559	6.40148
153126923	2.10345
153127110	2.60345
153127141	1.7069
153127211	3.42611
153127279	2.73399
153127538	2.98276
153127761	2.81527
153127824	2.98522
153127873	3.14286
153127987	2.83744
153127991	3.19458
153128013	3.21921
153128128	3.39163
153128436	3.46059
153128759	3.27586
153128846	3.88177
153129391	3.57882
153129394	3.57882
153129501	3.82512
153129966	3.27586
153130056	3.33005
153130173	3.56404
153130194	3.23645
153130281	3.38424
153130372	4.22167
153130413	2.26847
153130438	2.84975
153130497	2.13054
153130653	2.48768
153130683	2.47783
153130726	1.87931
153130728	3.63793
153130730	3.41872
153130737	3.5
153130774	3.68966
153131021	3.6601
153131031	3.49261
153131054	3.30296
153131365	3.13793
153131652	3.03695
153131653	3.5197
153131714	3.29803
153131882	3.58128
153132027	3.59113
153132114	3.52956
153132388	3.57635
153132474	3.5197
153132715	3.80542
153132814	3.58867
153132855	3.58867
153133040	3.65025
153133166	3.7069
153133265	3.56158
153133449	3.62562
153133804	3.80542
153133923	3.94828
153134100	3.2734
153134451	3.45813
153134553	3.34483
153134556	3.14286
153134611	3.23892
153134716	3.49754
153134771	3.54187
153134977	3.91379
153135115	3.81034
153135161	4.0468
153135391	3.79064
153135477	3.79064
153135598	4.45074
153135804	4.20197
153135807	4.54433
153136393	3.9532
153136438	5.11576
153136518	3.85961
153136522	3.91133
153136625	3.367
153136629	2.60099
153136784	2.40148
153136863	2.38916
153136901	3.47291
153137006	3.14778
153137376	3.36453
153137377	3.24384
153137642	3.20443
153137673	3.14778
153137889	3.48276
153137914	3.28325
153138004	3.24877
153138008	3.35961
153138049	4.33498
153138149	3.84483
153138271	4.23399
153138329	3.96552
153138467	4.7734
153138496	3.74384
153138627	4.03941
153138740	3.4335
153138744	3.3399
153138855	3.49261
153138871	3.32266
153139011	3.76847
153139034	3.44335
153139060	3.66256
153139062	3.76847
153139080	3.67734
153139089	3.9803
153139115	3.87685
153139122	3.47044
153139124	3.53695
153139139	3.5665
153139140	3.22167
153139244	2.93103
153139262	3.09113
153139353	2.80049
153139392	2.76847
153139450	2.70197
153139524	2.67241
153139686	3.1601
153139693	2.61084
153139694	3.92118
153139790	2.55665
153139804	2.87438
153139837	2.65764
153139931	2.52217
153139948	2.35468
153139966	2.46552
153139982	2.24877
153139990	2.43596
153140032	2.65764
153140052	2.52709
153140079	2.30296
153140157	2.51724
153140161	2.92857
153140220	2.19704
153140257	3.35468
153140270	2.60345
153140332	2.50985
153140379	2.71675
153140562	2.66749
153140679	2.54926
153140740	2.75616
153140829	2.75862
153140870	2.87685
153140920	3.25862
153140945	2.90887
153141037	2.92118
153141058	3.16995
153141090	3.14532
153141123	2.66995
153141315	2.84975
153141480	2.85222
153141640	2.45074
153141663	2.52217
153141893	2.50493
153142014	2.41379
153142138	2.99754
153142143	2.80049
153142286	3.31773
153142401	2.79803
153142532	4.26355
153142607	3.07882
153142611	3.80788
153142623	3.09113
153142727	3.71921
153142745	2.7266
153142820	3.18227
153142871	2.79064
153142917	2.74631
153143081	3.64039
153143189	3.05911
153143271	3.26355
153143341	4.20936
153143378	3.74384
153143386	4.64778
153143390	4.5468
153144015	3.97291
153144024	4.45074
153144033	3.78818
153144066	3.63547
153144074	3.58867
153144091	3.48522
153144114	3.2734
153144135	3.5
153144297	3.98522
153144340	3.14778
153144352	3.78079
153144379	2.83744
153144479	2.87192
153144660	3.26355
153144783	2.867
153144784	3.34975
153144790	3.4335
153144919	2.9803
153144968	3.9803
153144992	2.74138
153145040	2.79557
153145073	2.87438
153145232	2.54433
153145236	2.39163
153145440	2.31773
153145500	2.88177
153145508	2.57389
153145578	3.15764
153145817	2.65764
153145853	2.74384
153145855	3.22414
153146002	2.72167
153146058	2.90887
153146167	3.44089
153146210	3.08621
153146211	3.13547
153146256	3.24877
153146368	3.26108
153146386	3.16995
153146387	3.34975
153146632	3.30542
153146640	3.00246
153146650	3.47783
153146660	3.07143
153146815	3.67488
153147174	3.89655
153147250	3.68966
153147684	4.07143
153147719	4.07389
153147731	4.44089
153147732	4.48522
153147741	4.28079
153147742	4.28079
153148507	4.31527
153148551	4.26847
153148691	4.28818
153148743	4.24138
153149146	4.27094
153149231	4.52709
153149414	3.44335
153149481	3.26847
153149547	2.77833
153149646	2.89409
153149784	2.79803
153149896	3.02709
153150002	2.75616
153150171	3.09852
153150173	2.62069
153150175	2.68227
153150177	2.55172
153150179	2.45074
153150181	2.46798
153150183	2.65764
153150199	2.59606
153150210	2.64039
153150214	2.6133
153150313	3.64778
153150409	2.96552
153150539	3.25369
153150744	2.98768
153150792	3.98522
153150834	3.58374
153150996	3.58128
153151034	3.57143
153151062	3.57143
153151135	3.57143
153151151	3.77094
153151345	3.39409
153151520	3.41133
153151530	4.13547
153151534	3.57143
153151665	4.15271
153152043	3.69704
153152214	3.69704
153152290	3.87685
153152295	4.05911
153152408	3.71429
153152588	3.85714
153152591	4.06897
153152593	3.71429
153152799	3.71429
153152804	4.07882
153152913	3.83005
153153192	3.78079
153153219	3.97291
153153844	3.81034
153154052	3.77094
153154089	4.13547
153154238	3.66995
153154291	3.64778
153154375	3.2931
153154486	3.22414
153154669	3.01232
153154763	3.08128
153154801	3.65517
153154933	3.16256
153155017	4.33744
153155085	4.02709
153155178	3.38916
153155202	3.0665
153155268	2.55665
153155378	2.9064
153155436	2.5197
153155713	2.54433
153155913	2.33498
153156072	3.04926
153156120	2.24384
153156251	3.3867
153156252	2.6798
153156595	3.00985
153156709	2.73153
153156710	2.52217
153156739	2.80049
153156836	2.71182
153156882	2.44581
153157168	2.50739
153157345	2.57143
153157571	2.51232
153157580	2.46798
153157591	2.40887
153157719	2.60591
153157773	2.33744
153157808	2.79064
153157813	2.47783
153157872	2.94581
153157987	2.52217
153158081	3.9064
153158099	2.73892
153158127	3.49261
153158190	2.75616
153158389	4.39409
153158397	2.98522
153158406	3.5197
153158580	3.05665
153158604	3.40887
153158769	3.29064
153158816	3.19951
153158858	3.19951
153158974	3.42118
153159032	3.73153
153159137	4.04926
153159147	4.10591
153159197	4.76847
153159198	3.64039
153159239	4.1133
153159265	4.22414
153159288	3.58621
153159305	3.91379
153159311	3.45567
153159329	3.21921
153166212	3.57389
153166255	3.18227
153166326	3.39163
153166408	3.75369
153166465	3.18719
153166539	3.33005
153166740	3.42857
153166833	3.39163
153166879	3.77833
153166994	3.46798
153167170	3.46798
153167463	3.68473
153167637	3.57635
153167671	4.0936
153167866	4.76355
153167884	4.75123
153167887	4.37931
153167893	4.43842
153167904	4.34483
153167905	4.44335
153167911	4.21921
153167941	4.05665
153168004	3.6133
153168028	3.98768
153168088	4.38916
153168111	3.96552
153168129	4.49015
153168167	3.83005
153168217	4.72906
153168319	3.7266
153168396	3.73645
153168481	3.66995
153168552	2.98768
153168573	3.80296
153168599	3.14286
153174742	3.26847
153174853	3.8867
153174857	3.03941
153174864	3.57143
153174928	3.15271
153175162	3.55911
153175171	2.89901
153175173	2.867
153175260	3.48768
153175427	2.82512
153175463	2.56404
153175500	2.93103
153175897	2.9335
153176046	2.82512
153176196	2.82759
153176219	2.97291
153176368	3.12315
153176574	4.26847
153176579	3.29064
153176625	3.83498
153176906	3.69458
153176976	3.76108
153176988	3.25862
153177088	3.18719
153177108	3.5197
153177113	3.75123
153177145	3.65025
153177311	4.16749
153177442	5.3399
153177498	3.867
153177508	4.05172
153177551	4.09606
153177686	5.60837
153177729	6.03695
153177736	6.80296
153177741	6.4064
153177742	6.4064
153177785	7.66256
153177873	6.24877
153177876	7.37438
153177882	5.85714
153178020	6.03695
153178084	5.51232
153178201	6.60837
153178452	3.84729
153178455	4.09852
153178483	3.63793
153178504	4.12315
153178773	3.46305
153179093	3.71429
153179180	3.72167
153179191	4.67488
153179282	4.77833
153179355	5.09606
153179649	4.83251
153179650	4.80788
153179977	5.41379
153180161	3.89901
153180234	4.03941
153180237	3.86453
153180298	3.49754
153180381	3.69951
153180563	3.97783
153180573	3.64286
153180596	3.57389
153180616	3.79803
153180634	3.7069
153180701	3.77833
153180733	3.73892
153180786	3.71921
153181009	3.51232
153181010	3.6601
153181021	3.87438
153181026	3.36207
153181240	3.43103
153181285	3.29064
153181352	3.35714
153181353	3.3202
153181585	3.25862
153181690	3.37931
153181859	3.37438
153181900	3.37192
153181901	3.54187
153182038	3.39655
153182088	3.3867
153182180	3.78079
153182239	3.92611
153182512	3.50246
153182513	3.60837
153182624	4.21429
153182678	3.40148
153182682	3.81527
153182684	3.96059
153182705	4.60591
153182731	4.45074
153182874	4.77094
153182879	5.00493
153182884	4.5468
153182886	4.37192
153183055	5.7734
153183235	3.62808
153183785	3.98768
153183852	3.5936
153187506	3.77586
153187529	3.97044
153187551	3.95074
153187658	4.18719
153187662	4.74384
153187672	3.85961
153187673	3.95567
153187711	4.57635
153187712	3.2734
153187737	3.35222
153187779	2.84975
153187792	2.83005
153187915	2.57882
153187920	2.59852
153187949	2.38177
153187967	2.44335
153188041	2.47291
153188090	2.3399
153188098	3.4064
153188125	3.19704
153188247	2.84975
153188283	3.44828
153188295	5.34236
153188296	4.44581
153188369	5.09113
153188427	6.41133
153188460	5.85222
153188464	6.19212
153188469	6.26355
153191634	5.89163
153191656	5.35961
153191662	12.0665
153191747	11.1429
153191855	15.4729
153191911	16.2562
153191920	15.2857
153191921	16.9532
153191926	17.4015
153191931	16.8818
153191933	16.6823
153191940	16.4901
153191944	16.298
153191953	16.1059
153191957	15.9138
153191967	16.7512
153191989	17.5419
153192213	14.0936
153192395	14.9212
153192396	13.2512
153192435	12.7044
153192712	11.9458
153192721	14.6798
153192737	14.9335
153192738	16.3768
153192759	16.8768
153192762	16.899
153192777	16.3448
153192780	15.7857
153192787	18.2069
153192798	18.1502
153192804	17.4483
153192819	17.3744
153192826	17.6256
153192923	17.564
153192983	18.4286
153192999	18.0985
153193000	18.1847
153193008	17.9458
153193018	17.8276
153193026	17.8744
153193030	18.6847
153193056	18.5813
153193058	19.7192
153193060	17.7241
153193066	19.4926
153193114	17.2956
153193156	16.564
153193178	15.7734
153193272	14.9557
153193454	14.569
153193555	12.4655
153193573	12.7094
153193592	11.8719
153193624	12.9803
153193625	12.5862
153193648	12.399
153193669	12.0172
153193673	11.7931
153193806	12.9384
153193937	12.4901
153193941	13.8177
153193985	13.2611
153194141	13.3325
153194145	13.0493
153194170	12.7118
153194171	12.4655
153194198	12.5567
153194486	10.9852
153194490	10.5985
153194500	9.91872
153194629	9.75616
153194668	10.4039
153194720	10.0887
153194782	10.0862
153194815	9.44828
153195210	9.28818
153195659	8.48522
153195810	8.14039
153195921	9.00493
153195930	8.09852
153195938	9.27586
153195966	8.51478
153195968	8.44335
153196007	8.16256
153196048	8.18227
153196052	7.10345
153196069	7.1798
153196102	5.09113
153196104	4.72414
153196362	4.35961
153196462	4.77094
153196468	2.40887
153196471	2.32512
153196576	2.36946
153196822	2.20936
153196855	2.25123
153196959	2.24138
153197066	2.08128
153197069	2.23892
153197070	2.02463
153197086	2.26601
153197092	2.31034
153197125	2.49507
153197522	2.33498
153197956	2.64532
153198094	2.42857
153198150	2.43842
153198271	2.6798
153198516	2.34975
153198568	2.4335
153198658	2.65764
153198908	2.62315
153198998	3.32759
153199034	3.15025
153199335	3.14286
153199736	3.05665
153199903	3.33005
153199997	3.39655
153200007	2.94089
153200235	3.34729
153200954	3.13054
153201015	2.60591
153201109	2.6798
153201290	3.25123
153201317	2.90887
153201357	3.5665
153201371	3.2069
153201443	3.18719
153201458	4.48276
153201544	4.07389
153201545	4.75616
153201867	4.39409
153202000	4.39409
153202668	5.17734
153202792	3.87192
153202876	3.30296
153202923	3.4803
153203159	2.82266
153203171	3.01478
153203408	3.73892
153203656	3.02956
153203810	3.4532
153203957	2.99015
153204362	3.66502
153204514	2.80788
153204637	3.21675
153204804	3.69951
153204989	2.83005
153205227	4.11823
153205369	3.13054
153205556	2.53695
153205618	2.52709
153205770	2.28079
153205829	2.2069
153205880	1.95813
153205918	1.97783
153206133	2.2734
153206194	2.11576
153206212	3.55665
153206274	2.96552
153206283	3.30049
153206287	3.14532
153206473	4.16502
153206534	2.73645
153206541	2.91133
153206663	1.84975
153206738	1.97783
153206754	1.87438
153207178	1.95567
153207338	2.14532
153207508	1.98768
153207539	2.8399
153207613	1.7266
153207767	2.64286
153207768	1.94089
153208138	2.61823
153208206	1.76355
153208212	1.47291
153208252	1.24877
153208461	1.36946
153208572	1.13547
153208618	1.85961
153208647	1.51478
153208721	1.51478
153208723	1.50493
153208733	1.62808
153208747	1.50985
153208767	1.83005
153208986	1.22414
153208997	1.58128
153209127	1.18227
153209139	1.97537
153209142	1.74631
153209310	1.74631
153209314	1.74631
153209338	1.7734
153209363	1.92365
153209366	1.60591
153209367	1.66995
153209368	1.37931
153209397	1.57143
153209424	1.31281
153209428	1.48522
153209432	2.66995
153209455	2.50985
153209481	3.3202
153209482	3.73645
153209490	3.51478
153209493	3.51478
153209510	3.59852
153209528	5.57882
153209585	2.82759
153209594	5.54433
153209597	3.74384
153209599	3.6601
153209609	3.72414
153209611	5.24631
153209619	2.4335
153209628	2.97537
153209660	1.82266
153209678	3.0936
153209708	2.24384
153209738	2.88177
153209742	1.99261
153209744	2.30049
153209786	2.8867
153209850	2.09852
153209940	1.71429
153209990	1.33251
153210010	1.23892
153210080	1.05665
153210148	1.19458
153210279	0.812808
153210328	1.38916
153210346	1.14778
153210354	1.50985
153210357	1.5197
153210363	1.32512
153210570	1.31281
153210705	1.70936
153210713	2.07389
153210718	1.67734
153210728	1.91626
153210738	2.98522
153210808	1.66749
153210850	2.50985
153210870	1.96798
153210873	1.58128
153210889	1.94828
153210890	1.25616
153210901	1.3867
153210950	1.27833
153211036	0.963054
153211043	1.0936
153211057	2.09852
153211135	3.92365
153211298	6.83744
153211504	6.00246
153211593	8.76108
153211660	8.77586
153211677	13.0665
153211848	12.83
153211893	13.3916
153211899	12.9236
153211910	13.1232
153211915	12.4631
153211918	13.7857
153211933	13.2808
153211942	12.7438
153211947	12.6034
153211951	14.6576
153211952	12.4286
153211965	14.1404
153211976	13.2512
153211983	13.0419
153212020	16.5468
153212053	15.1601
153212064	16.0837
153212065	14.9212
153212066	14.6108
153212067	14.4926
153212074	14.5517
153212075	14.4951
153212088	15.0419
153212093	14.2857
153212107	14.4557
153212115	14.5961
153212133	14.8498
153212144	14.6798
153212155	16.3645
153212159	15.0887
153212162	15.2094
153212163	15.5271
153212170	14.3719
153212174	14.8128
153212175	14.9384
153212179	14.7488
153212181	15.4901
153212192	15.6404
153212195	15.4261
153212197	14.1034
153212205	12.303
153212214	12.3768
153212232	10.0025
153212237	10.7685
153212298	9.89655
153212305	7.94581
153212306	8.1798
153212325	7.71921
153212331	6.42611
153212333	6.2931
153212334	5.75616
153212338	5.63054
153212340	5.53941
153212353	5.63547
153212356	6.82759
153212363	4.12808
153212377	5.77094
153212409	2.64039
153212444	2.60099
153212446	3.14778
153212463	4.84483
153212595	7.08867
153212644	9.30788
153212665	11.7143
153212672	12.3473
153212714	13.1281
153212749	12.8079
153212758	12.6478
153212815	12.4631
153212824	11.9113
153212869	12.4212
153212875	12.4384
153212884	11.0567
153212917	10.7118
153212918	10.7118
153212926	11.431
153212968	13.2808
153212990	12.3842
153212994	10.5837
153212995	12.7241
153213063	12.2537
153213094	12.3227
153213133	12.6084
153213134	12.1552
153213135	11.064
153213151	10.5517
153213208	10.1946
153213244	9.94335
153213245	9.43103
153213250	8.32512
153213259	8.44828
153213281	8.62562
153213285	9.05665
153213329	8.56404
153213336	8.49015
153213337	8.30049
153213341	8.22167
153213370	8.05419
153213393	11.633
153213415	7.58621
153213426	9.80049
153213447	8.01478
153213450	8.30788
153213459	8.63793
153213470	9.39409
153213490	9.23892
153213515	9.10837
153213524	9.04433
153213541	9.21429
153213558	9.45567
153213559	9.05665
153213589	9.29803
153213632	8.25369
153213633	8.07143
153213672	7.80049
153213693	7.86946
153213765	7.03202
153213766	6.01232
153213774	4.46552
153213801	4.58621
153213846	3.9803
153213855	4.01478
153213856	2.72414
153213860	4.16256
153213882	2.66256
153213899	3.28325
153213922	2.76355
153213962	1.54926
153214050	1.87685
153214057	1.00985
153214062	1.56897
153214106	2.52463
153214116	2.06897
153214129	2.41133
153214167	3.16256
153214318	2.76601
153214330	3.5
153214367	2.34236
153214374	1.64778
153214445	1.43842
153214471	1.73399
153214491	1.72167
153214509	1.64532
153214667	1.78818
153214848	2.11084
153215073	1.77586
153215181	1.73645
153215428	1.61823
153215543	1.29557
153215718	1.47044
153215821	1.63793
153215896	1.40148
153215977	1.34975
153216130	1.37438
153216607	1.92857
153216999	1.51478
153217003	1.94335
153217005	2.34729
153217078	2.07635
153217202	2.09852
153217203	2.05172
153217238	2.03941
153217561	2.00739
153217568	2.00739
153217594	2.00739
153230662	3.41872
153230700	1.92857
153230783	2.13547
153230797	2.49261
153230802	2.18473
153230806	2.32512
153230810	2.19212
153231021	2.47783
153231258	2.63547
153231436	2.67241
153231437	2.39901
153231483	2.66749
153231493	2.42118
153231586	2.59113
153231646	3.67488
153231792	2.81527
153231830	2.77094
153231899	2.98276
153232158	2.71182
153232567	2.64778
153232577	4.50739
153232587	3.17734
153232593	3.19951
153232597	5.65517
153232603	3.85222
153232616	6.21429
153232621	4.71675
153232622	4.75862
153232630	4.65271
153232633	4.55419
153232638	4.81281
153232667	5.03448
153232679	3.08128
153232691	2.92365
153232695	1.99015
153232709	1.99015
153232712	2.16749
153232716	2.14039
153232720	2.14039
153232723	2.14039
153232725	2.23153
153232741	2.41872
153232747	3.50739
153232756	1.6133
153232757	2.37685
153232953	2.00493
153233008	3.10345
153233269	2.03202
153233387	2.43842
153233433	1.73153
153233457	1.61576
153233713	1.75369
153233980	0.970443
153234049	1.39409
153234247	1.97537
153234336	1.74631
153234415	2.04187
153234508	2.30049
153234621	2.75123
153234629	2.14286
153234658	2.85714
153234662	1.7266
153234775	1.76355
153241984	1.3867
153242082	1.5197
153242202	1.44828
153242306	1.02709
153242360	2.00739
153242400	1.33744
153242418	2.35222
153242449	1.56404
153242510	1.69212
153242544	1.7734
153242608	1.39409
153242656	1.46305
153242784	1.80296
153242882	1.33005
153243072	1.97291
153243215	1.18227
153243255	1.23153
153243344	1.23645
153243622	1.4335
153244020	1.17241
153244032	1.1798
153244054	1.65271
153244278	0.859606
153244309	2.55419
153244752	2.45567
153244836	2.48522
153245016	2.32266
153245017	2.34975
153245019	4.05172
153245070	3.93596
153245148	5.75616
153245282	5.42365
153245319	5.8202
153245542	5.44335
153245707	5.70443
153245741	5.70443
153245775	5.44828
153245780	6.04433
153245871	5.98522
153245933	5.367
153246153	5.96305
153246513	5.20936
153246997	5.44828
153247812	5.22167
153248318	5.70936
153248683	5.59852
153248767	4.61823
153248827	5.30296
153248903	4.81773
153249691	4.41872
153249709	4.55911
153249795	4.34236
153250606	4.53202
153250897	4.48522
153251138	4.21182
153251426	5.38424
153251483	4.867
153251654	5.59852
153251802	4.59852
153252080	4.96552
153252415	4.83744
153252510	4.60099
153252908	5.42857
153252993	5.12562
153253871	4.77094
153253884	7.1601
153254319	6.53695
153254483	6.6798
153254624	6.12562
153254745	6.49015
153254755	5.94335
153254946	6.09606
153255098	5.99754
153255184	6.03941
153255405	6.4064
153255493	5.96798
153256062	6.83251
153256110	5.93596
153256420	6.33251
153256604	6.16502
153256616	5.88424
153256869	6.07635
153256888	5.91626
153257103	5.96552
153257503	6.00493
153257540	4.72906
153257747	3.09852
153258016	3.03695
153258084	2.86946
153258497	2.55419
153258608	3.28325
153258691	3.09852
153258773	2.90148
153258940	3.55419
153258950	5.05665
153260010	5.26847
153260318	6.30542
153260319	5.97044
153260385	6.26355
153260400	5.50493
153260449	5.367
153260511	4.8867
153260545	3.75123
153260711	3.80542
153262103	3.0468
153262346	4.01478
153262803	6.09113
153262865	5.67734
153262866	6.84236
153263918	6.27833
153264048	6.17241
153264362	6.42611
153264432	6.36207
153264507	7.27094
153264681	4.99754
153265201	4.86207
153265311	4.28818
153265367	5.8202
153265438	3.80788
153265794	5.61823
153265886	4.46552
153266150	4.07882
153266240	5.16502
153266388	3.92857
153266599	4.29803
153266618	3.85222
153266787	4.80049
153266791	5.64778
153266949	6.52217
153267086	5.39655
153267158	5.94828
153267297	7.21182
153267307	6.19458
153267672	7.91872
153267740	6.50985
153267825	6.19212
153267887	6.20936
153268071	6.37438
153268072	5.53695
153268515	4.73892
153268729	2.40887
153269080	2.89409
153269178	1.55419
153269192	4.83498
153269355	3.08128
153269936	3.9803
153270080	5.37685
153270161	4.21921
153270282	5.78818
153270332	4.86453
153270876	5.31034
153270943	5.32266
153271031	5.23153
153271062	5.49507
153271186	5.03941
153271560	5.18227
153271772	8.52217
153271780	6.14532
153271973	8.0197
153272279	6.73153
153272297	6.90394
153272342	6.87685
153272410	7.75616
153272465	5.95813
153272475	8.60837
153272554	8.7734
153272670	7.17488
153272872	8.60837
153273677	7.15271
153273825	7.35961
153274000	10.0764
153274166	8.77094
153274317	10.8153
153274372	9.66995
153274760	9.66995
153274960	10.1034
153275003	9.85961
153275529	9.91133
153275618	11.6847
153275856	9.02956
153275879	10.4335
153276157	8.40887
153276189	8.56897
153277111	8.133
153277519	9.50985
153278162	7.57389
153278177	5.39163
153278225	4.45813
153278298	4.76108
153278468	3.86946
153278469	5.2734
153279066	4.60345
153279362	5.38916
153279402	5.2266
153279756	5.96305
153279767	4.50985
153280376	5.52709
153280623	4.25616
153281014	4.49507
153281057	3.97044
153281449	5.99015
153281735	4.59606
153282063	5.65271
153282140	5.33251
153282653	5.72906
153282903	5.30542
153282959	6.71429
153283404	4.94828
153283423	6.34236
153283762	4.83744
153283893	8.96798
153284189	6.84975
153284619	10.3128
153284872	8.85222
153285300	8.85222
153285476	8.98276
153285852	8.91626
153286183	8.64039
153286283	9.01232
153286380	8.27094
153286492	8.56404
153288252	8.95813
153288755	6.86207
153288876	5.99015
153289299	5.9064
153289371	5.09606
153289484	4.98768
153289489	7.30049
153289692	4.9064
153289806	6.89901
153289874	6.65517
153289998	5.99015
153290722	6.22167
153290824	6.44335
153292863	6.23892
153293012	9.42857
153293246	6.68966
153293373	8.82759
153293655	7.41379
153294277	7.13054
153294652	7.18719
153295274	7.93103
153295337	6.21182
153295965	8.84236
153296132	8.32759
153296151	8.46305
153296172	8.74631
153296812	9.14286
153296818	8.6798
153296831	8.78571
153297129	9.59852
153297320	9.11084
153297355	8.97537
153297414	12.5616
153297441	10.3916
153297491	12.6823
153297715	11.5369
153297887	11.5369
153298039	11.5369
153298043	11.5369
153298131	12.0542
153298492	11.2438
153298564	11.5961
153298630	11.0616
153298843	13.2069
153298957	10.2389
153299401	9.867
153299575	8.29557
153299656	11.2586
153299819	8.34236
153300234	11.6355
153300286	9.40148
153300293	9.36207
153300503	9.42857
153300607	9.29803
153300877	9.29803
153300916	9.29803
153301035	9.31773
153301880	9.71182
153301900	6.87192
153302339	6.82512
153304406	3.75123
153305442	5.27833
153305589	3.58621
153305645	4.21921
153305914	3.66256
153305929	4.17488
153305998	3.50985
153306088	3.64286
153306307	2.96305
153306325	3.00739
153306367	3.59113
153306428	2.95813
153306515	3.84236
153307460	2.98276
153307462	3.48276
153307578	3.58374
153307616	3.07882
153307784	3.56158
153307884	4.0936
153307888	3.12808
153307894	3.72906
153307947	3.58374
153308220	2.89655
153308536	2.90394
153309159	2.65271
153309161	3.16502
153309211	3.98522
153309244	3.9803
153309249	4.08621
153309314	4.0197
153309490	4.22167
153309554	4.20443
153309627	5.12069
153309900	3.6133
153309909	6.13054
153309917	5.4335
153309921	6.1798
153309925	5.55419
153309929	5.48768
153309933	5.33744
153310680	6.25369
153310824	4.60099
153310978	4.60099
153311037	3.17734
153311046	2.80788
153311086	2.80049
153311689	4.0468
153312416	3.24877
153312800	3.49261
153312887	4.46059
153312984	3.66995
153313007	3.97783
153313053	4.59606
153313081	4.12069
153313248	4.48522
153314549	3.7734
153314919	5.3399
153315217	3.81281
153315243	4.1601
153315307	4.47044
153315485	3.81281
153315667	4.79803
153315788	3.76355
153316012	4.49754
153316254	3.8202
153316656	5.64778
153316806	6.23645
153316987	6.74138
153317256	7.22906
153317301	7.39163
153317602	7.47291
153317604	7.25123
153317608	7.31527
153317609	5.9335
153317845	7.33005
153318143	4.72414
153318567	5.16256
153318822	4.16749
153318850	2.75369
153318963	3.19458
153318972	2.78818
153319183	2.1601
153319613	2.44089
153320370	2.44581
153320400	2.25862
153320629	2.81773
153320676	3.84236
153321270	4.99507
153321766	6.52463
153322227	6.08374
153322892	6.17734
153323003	6.1133
153323334	6.26601
153325084	6.04926
153325270	6.53695
153325432	5.61576
153325515	5.50493
153325652	5.59113
153326151	5.36453
153326825	5.2734
153326924	8.38916
153327040	6.23645
153327110	7.7266
153327357	6.56158
153327358	7.03695
153332945	6.81034
153333094	4.60345
153333103	6.75369
153333106	4.54926
153333436	6.79064
153333825	5.62069
153334654	5.60345
153334864	5.48276
153334918	5.54926
153335426	5.40394
153335647	7.32512
153335656	3.00739
153335902	4.42365
153336267	2.48768
153336880	2.73399
153337412	2.00985
153337546	3.20443
153337559	2.08621
153337784	2.25369
153337798	2
153338429	2.41133
153338614	1.80788
153338823	1.92611
153339276	2.02217
153339297	3.08867
153339439	2.94581
153339445	2.64778
153339717	2.65271
153340610	2.6798
153340953	2.66502
153341025	3.16995
153341239	3.0665
153341578	3.25123
153341606	4.57882
153341616	2.94089
153341631	3.51232
153341675	3.08621
153341681	2.8867
153341694	2.94089
153342138	2.84236
153342151	2.69704
153342539	2.96059
153342575	2.79803
153342627	1.89409
153342717	2.84729
153342873	2.76601
153342881	2.83005
153342883	2.76108
153342896	2.6133
153342941	2.67488
153342982	2.60345
153343179	2.81281
153343338	2.88916
153343617	2.22906
153343968	2.4335
153343970	2.0665
153344695	1.867
153344696	1.63793
153344810	1.95074
153345071	1.96552
153345132	3.32759
153345190	2.35468
153345528	2.61084
153345923	3.02217
153346234	2.46305
153346457	2.60099
153346495	2.18473
153347188	2.15764
153347383	1.74877
153347430	1.98768
153347527	1.92365
153347980	2.29803
153348070	1.79557
153348116	2.19704
153348556	1.86207
153348679	2.93103
153349482	3.01724
153349498	4.06897
153349554	4.35714
153349684	4.1601
153349940	4.66995
153350017	4.58128
153350020	4.75862
153350021	4.64286
153350023	4.3202
153350387	4.5468
153350394	3.76108
153351676	3.82759
153352075	3.75616
153352496	3.53448
153352599	3.34975
153353103	2.78325
153353240	2.32759
153353289	2.21182
153353428	2.25369
153353474	3.20197
153353785	2.80788
153353789	2.95567
153353911	2.97044
153353953	2.64286
153353975	3.56158
153354361	3.14532
153354847	3.34483
153354948	3.15271
153355176	3.81281
153355206	2.56404
153355340	2.47783
153355385	1.98522
153355524	1.84975
153355774	1.67734
153355944	1.62808
153356031	2.07143
153356256	2.51724
153356436	3.41872
153356476	3.47783
153356479	3.25369
153356574	4.39163
153356671	2.97537
153356672	4.01724
153356803	3.62808
153356858	3.30296
153357111	3.06158
153357192	2.81773
153357401	2.86946
153357508	2.58867
153357970	2.67241
153358034	2.49754
153358331	2.65517
153359103	2.77586
153359291	2.73399
153359823	2.7266
153360023	2.38177
153360194	2.21429
153360553	2.133
153360609	2.06158
153360656	2.06158
153360687	1.9335
153360847	1.89901
153360994	1.65764
153361137	2.06404
153361302	1.81034
153361948	2.10345
153362036	1.56158
153362123	1.44335
153362433	1.42611
153362472	1.71675
153362521	1.61576
153362723	1.58128
153362914	1.77833
153362945	1.37685
153363339	1.35961
153363484	1.2069
153364015	1.97537
153364167	1.50985
153364236	1.64778
153365040	1.55911
153365163	1.56404
153365199	2.01232
153365251	2.66749
153365259	2.33251
153365261	2.92365
153365263	2.40887
153365265	2.68473
153365575	2.61576
153365996	2.87931
153366319	2.47537
153366321	2.80788
153366376	4.07635
153366500	3.34975
153366502	4.55665
153366504	3.62315
153366506	2.87931
153366508	2.58867
153366522	2.5468
153366731	2.85714
153367025	2.33251
153367557	2.62808
153367920	1.67241
153367969	1.73892
153368287	2.60099
153368612	1.70443
153368896	2.42857
153369045	2.25123
153369106	2.33744
153369113	2.62315
153369222	2.60837
153369273	3.00739
153369274	2.53448
153369407	2.35468
153369833	3.04187
153370197	1.76108
153370456	2.37438
153370525	1.92611
153370586	1.57635
153370934	1.5936
153371034	2.32266
153371222	1.76847
153371292	2.03941
153371359	1.77833
153371648	1.90394
153371978	1.71182
153372470	2.42857
153372705	2.10591
153372779	2.37192
153372967	2.18966
153373080	4.14532
153373112	2.66502
153373114	4.39409
153373317	3.23645
153373388	3.26601
153373435	3.66502
153373530	3.10345
153373880	4.35468
153373924	3.46305
153373942	4.28325
153373943	3.41626
153373959	3.49015
153374076	4.04433
153374082	2.74631
153374100	3
153374432	2.81034
153374441	1.97044
153374765	3.15025
153374794	2.80542
153375405	3.11576
153375467	2.71675
153375499	2.96798
153375554	3.09606
153375735	3.25123
153376132	2.28818
153376136	3.0936
153376151	2.31527
153376155	1.89163
153376226	2.34236
153376476	1.73399
153376546	1.57143
153376680	2.00739
153376953	1.69212
153377419	2.39409
153377540	1.91626
153377754	2.31281
153377840	1.91133
153377956	1.90394
153378514	1.55419
153378690	1.77833
153378883	3.11084
153378901	3.93103
153379055	4.60345
153379431	4.3867
153380636	4.13547
153381494	4.3867
153381865	3.96552
153381874	4.40394
153382133	4.07143
153382396	2.9803
153382433	4.95813
153383193	3.60837
153383248	4.50985
153383775	4.19951
153384123	3.98276
153384150	4.73153
153384683	5.05911
153384733	4.80049
153384734	5.39901
153384737	4.82266
153384738	4.82266
153384739	4.82266
153386036	5.33498
153386238	4.44581
153386292	4.83744
153386611	4.0665
153387229	3.8202
153387336	4.0665
153387353	4.85468
153387450	4.56404
153387451	5.10591
153387592	4.50246
153387997	4.30542
153388182	5.25123
153389112	3.8202
153389275	4.36207
153389286	3.94828
153389620	4.48768
153389659	3.98768
153389715	5.44335
153389877	3.09852
153389933	3.9064
153389942	3.72167
153389954	2.69951
153389963	3.21182
153389995	2.76601
153390041	3.13054
153390053	3.13793
153390254	3.15025
153390722	2.96059
153390814	2.53448
153391154	1.633
153391249	1.28571
153391293	1.54433
153391311	1.08867
153391344	1.65764
153391365	2.0468
153391391	5.40148
153391533	6.59852
153391595	12.3424
153391684	12.2069
153391819	14.8424
153392242	14.6601
153392259	15.0788
153392264	14.4901
153392286	16.165
153392511	15.835
153392515	15.3793
153392518	14.5985
153392523	15.2734
153392524	14.0961
153392529	14.4754
153392533	13.3276
153392553	12.7044
153392567	12.0862
153392568	11.8695
153392574	13.3941
153392626	12.2906
153392629	11.9286
153392645	11.9458
153392648	12.2438
153392654	12.6404
153392659	12.7365
153392661	11.9015
153392662	11.8128
153392671	12.4803
153392673	10.697
153392674	10.665
153392678	10.5246
153392679	10.4852
153392680	9.6601
153392698	9.06404
153392706	8.54433
153392751	8.19458
153392849	7.66502
153392876	6.87192
153392884	5.69212
153392916	5.55419
153392927	5.53695
153392949	5.62808
153392951	4.74877
153392976	5.16995
153392979	4.33744
153392988	6.85961
153392999	6.46552
153393041	7.5197
153393146	8.88424
153393156	8.49754
153393175	7.93596
153393253	7.75369
153393265	7.1601
153393274	6.20936
153393278	7.83005
153393279	7.08128
153393282	7.74877
153393285	7.73892
153393292	7.35961
153393316	6.97783
153393330	7.24631
153393340	8.23892
153393344	7.31527
153393360	6.7931
153393385	5.85222
153393387	5.55665
153393392	7.70197
153393397	4.9335
153393559	8.06897
153393612	7.93842
153393618	8.10591
153393627	8.4335
153393638	7.73645
153393650	8.35468
153393656	8.56897
153393727	7.96059
153393735	8.39163
153393745	8.46305
153393750	7.82759
153393752	8.7266
153395097	7.53448
153395144	6.49754
153395146	6.07882
153395276	5.31527
153395348	5.15517
153395367	4.02217
153395789	2.91626
153395937	2.24877
153396032	2.14039
153396034	1.60591
153396036	1.12808
153396038	1.69458
153396269	2.32512
153396415	3.15271
153396496	3.33005
153396526	2.74631
153396565	2.4532
153396706	3.26847
153396719	2.81034
153396894	4.22167
153396898	3.41872
153396899	3.00739
153396932	3.5197
153396945	3.14532
153396972	4.20443
153396999	2.42857
153397030	2.75369
153397056	2.367
153397098	2.96552
153397142	1.76847
153397143	4.13054
153397144	3.14532
153397198	4.43842
153397211	3.43842
153397238	4.68966
153397243	5.17241
153397304	4.71182
153397324	4.62069
153397368	4.4532
153397445	5.64532
153397705	3.37192
153397916	2.27833
153397930	4.26108
153397934	3.133
153398134	3.69704
153398547	3.44828
153398771	3.44581
153398794	4.02217
153399049	2.99261
153399051	2.53202
153399058	2.24138
153399063	2.07635
153399078	1.71921
153399082	2.00493
153399243	2.27833
153399329	1.75123
153399468	3.23645
153399763	2.13054
153399988	3.01478
153399994	2.73645
153400018	2.633
153400158	3.89655
153400485	2.37438
153400541	4.14532
153400720	1.84483
153401918	2.55665
153401923	1.47537
153402558	1.7069
153402700	2.53448
153402823	1.94828
153402957	2.63054
153403149	3.02463
153403316	2.50985
153403372	3.25369
153403878	2.6133
153403924	2.24877
153404106	2.65764
153404187	2.5468
153404242	2.61823
153404280	2.133
153405119	2.14532
153405251	2.11823
153405352	2.29803
153405555	2.05419
153405635	2.57882
153405639	2.24138
153405728	2.87931
153406002	2.11823
153406027	1.91379
153406354	1.55419
153407009	1.8399
153407295	1.49507
153407300	1.62315
153407400	2.80788
153407447	3.19458
153407621	3.75123
153407659	4.14778
153407979	3.60345
153408033	4.7266
153408082	3.62808
153408209	3.76601
153408572	3.82266
153408792	3.39163
153408953	3.39901
153409456	3.78818
153409512	4.10099
153409621	3.74384
153410222	4.35468
153410262	3.67734
153410361	4.16502
153410553	3.39655
153411088	3.57635
153411158	3.7734
153411188	4.30296
153411302	3.74384
153411339	4.633
153411345	3.50739
153411359	3.71921
153411361	3.10837
153411366	3.26847
153411410	2.39901
153411423	2.87192
153411957	3.74384
153412170	3.633
153412184	2.98276
153412186	2.97291
153412188	2.07389
153412198	1.80296
153412470	2.90148
153412692	2.06158
153412967	2.52217
153413509	2.67241
153413510	1.97291
153413543	2.8202
153413788	1.78571
153413964	1.7069
153413965	1.50985
153414338	1.45074
153414489	1.8399
153414684	1.20443
153414834	1.31773
153415082	1.12562
153415183	1.35714
153415401	1.18719
153415761	2.15271
153416927	1.4064
153417106	1.66502
153417626	1.87931
153418357	1.50246
153418368	1.91133
153418402	1.70443
153418633	2.64532
153419159	2.10099
153419671	2.7069
153419734	5.29064
153419874	3.84729
153419875	5.5
153419876	4.19212
153420022	4.19212
153420077	4.85222
153420186	4.64039
153420613	4.19704
153421821	4.1601
153421839	3.80788
153422097	3.87438
153422173	5.00985
153422338	3.24877
153422590	5.13547
153422592	3.77586
153422956	4.56404
153423166	3.77094
153423319	3.80788
153423679	4.86946
153424040	2.7931
153424623	4.18227
153424733	2.12808
153424830	4.23399
153425154	2.5
153425243	3.90148
153425959	3.26601
153426060	4.21429
153426098	3.52463
153426266	3.96798
153426669	3.59606
153426686	4.32759
153427064	4.38177
153427144	4.26355
153427145	3.80542
153427148	3.07882
153427154	2.6133
153427317	3.32512
153427350	2.76355
153427449	2.28325
153427742	2.60345
153429072	1.86453
153429123	1.8867
153429268	2.29064
153429269	1.39655
153429475	1.89655
153429667	1.59113
153429687	1.51724
153429700	1.44089
153429937	2.18227
153430258	1.24384
153430278	1.54187
153430355	2.22167
153430705	1.4532
153431252	2.63054
153431287	1.39409
153431849	2.52463
153432067	1.48522
153432895	3.48276
153433609	2.03941
153433676	2.75616
153433902	2.12315
153433944	3.3867
153433995	1.867
153434001	2.26108
153434009	1.40148
153434483	1.7931
153434529	1.27586
153435428	1.32759
153435962	1.09606
153436019	1.41379
153436479	0.748768
153436530	1.32266
153436828	0.935961
153437099	0.820197
153437319	0.775862
153437460	1.29064
153437933	0.64532
153438586	1.04187
153438688	0.635468
153438832	0.935961
153438859	0.17734
153439041	1.3399
153439437	1.00246
153439619	1.5468
153439991	1.68473
153440529	1.43842
153441164	1.31281
153441174	1.75123
153441473	1.44581
153442058	1.30542
153442640	1.1601
153442764	1.59606
153442970	1.16749
153443332	1.39163
153443395	0.578818
153443429	1.66502
153443475	0.699507
153443519	1.7266
153443566	2.51478
153443902	1.84236
153444301	1.84236
153444315	1.52463
153444742	2.21429
153444950	1.53941
153444998	2.24877
153444999	1.96059
153445119	2.55172
153445212	1.633
153445299	3.56897
153445337	1.78325
153445418	3.17241
153445421	2.36946
153445426	5.96798
153445439	5.44089
153445498	9.7069
153445500	8.55172
153445667	8.81034
153445674	11.6453
153445692	12.7192
153445696	11.8103
153445698	14.3744
153445794	15.5443
153445795	16.5517
153445835	16.0616
153445841	15.7044
153445844	15.468
153445850	15.468
153445852	16.2783
153445864	15.867
153445873	15.867
153445875	15.867
153445885	15.9901
153445978	16.0567
153445980	14.8941
153446001	15.069
153446003	13.8793
153446004	15.2463
153446007	12.5517
153446008	13.0394
153446018	12.8645
153446019	12.4335
153446063	12.5542
153446064	5.87931
153446067	5.85961
153446072	3.08621
153446073	2.7734
153446084	2.58128
153446090	2.60837
153446148	2.47291
153446536	1.73153
153446902	2.19704
153447029	2.26601
153447335	2.75369
153447859	2.37685
153447880	2.27833
153448140	2.84975
153448267	2.08128
153448348	1.79064
153448572	1.25123
153448600	1.34483
153448834	1.59852
153448857	1.24631
153448860	1.81527
153449255	2.11084
153449469	1.39409
153449597	3.24384
153449816	1.77586
153450233	2.31281
153450510	1.76847
153450770	3.05172
153451383	3.74631
153451553	4.87192
153451556	5.82512
153451645	5.78571
153452140	6.45567
153452301	6.30049
153452338	6.54926
153452397	6.0936
153452399	4.90887
153452401	4.46305
153452403	3.46059
153453700	4.12315
153454045	2
153454113	2.9064
153454118	1.79803
153455024	2.42365
153455084	1.91133
153455559	2.23645
153455969	2.55419
153456034	2.01724
153456350	1.98276
153456412	1.45813
153456467	1.97537
153457010	1.41872
153457163	1.53202
153457270	1.15764
153458473	1.26108
153458933	1.28818
153459108	1.34729
153459296	0.913793
153459419	1.18966
153459630	2.25862
153459803	2.19212
153460183	3.37685
153460378	3.02956
153460399	4.99261
153460554	3.44828
153461066	4.6601
153461272	3.74631
153461647	4.28325
153462865	4.70443
153463232	2.8399
153463357	2.95074
153463606	2.90887
153463682	2.68719
153463741	2.68719
153463760	3.10099
153463883	2.82512
153463923	2.82512
153464240	2.83251
153464251	3.10099
153464359	2.68719
153464407	3.34729
153464506	2.77094
153464552	2.73645
153464776	2.73645
153464799	2.83744
153465010	3.133
153465271	2.08128
153465513	2.24631
153465610	1.22414
153466512	1.28818
153466520	1.14778
153466522	1.20443
153466524	1.29064
153466526	1.02217
153466639	1.25862
153466745	1.48522
153466797	1.44581
153467124	1.29803
153467261	1.54926
153467582	1.32512
153467934	2.06404
153468178	1.60345
153468241	2.55172
153468335	2.10099
153468819	2.68227
153468846	2.25369
153468911	2.25369
153469270	2.52956
153469338	2.25369
153469390	2.64532
153469442	2.30788
153469505	2.22906
153469621	2.46059
153469723	2.20936
153469842	2.34236
153470291	2.20936
153470425	2.93842
153470827	2.52217
153471015	2.83005
153471089	2.2069
153471202	2.14286
153471325	2.07143
153471372	1.98276
153471446	1.44581
153471699	1.92857
153472034	1.89409
153472092	2.0665
153472135	2.39901
153472223	1.84975
153472476	2.2734
153472500	1.58128
153472694	1.97537
153472731	1.57143
153472756	1.5665
153473862	1.82266
153473954	1.67241
153474231	2.29803
153474413	1.71182
153474505	2.53448
153474515	2.46059
153474571	2.35468
153474684	2.38916
153474789	2.18227
153474950	2.11823
153475165	2.14532
153475454	2.12562
153475683	2.11823
153475706	2.56158
153475711	2.13793
153475961	2.56158
153475985	2.19458
153476076	3.26847
153476086	2.54433
153476109	3.26847
153476129	3.47291
153476230	2.65517
153476237	4.50493
153476362	3.24384
153476426	4.17241
153476446	3.53695
153476472	3.74631
153476600	4.47783
153476617	4.4532
153476619	4.84729
153476621	4.46798
153476628	4.46798
153476764	7.66256
153476896	5.07143
153476949	7.2266
153477104	6.44581
153477110	8.84729
153477112	8.42118
153477129	10.6182
153477132	9.73892
153477134	11.665
153477153	10.6207
153477171	11.5788
153477173	11.1897
153477178	10.9458
153477179	11.1453
153477198	11.1626
153477374	11.6305
153477697	11.8793
153477762	12.3892
153477846	10.298
153477850	16.3202
153477996	14.6379
153478017	14.2759
153478021	13.9704
153478027	13.3867
153478031	13.5591
153478032	13.266
153478041	13.0591
153478089	13.8818
153478178	13.6453
153478185	15.931
153478191	14.1576
153478206	14.0345
153478210	14.6305
153478216	13.7118
153478232	15.303
153478237	14.2537
153478240	14.8473
153478245	14.6527
153478247	14.6527
153478259	14.1798
153478273	14.3103
153478274	14.633
153478278	14.4409
153478285	15.0468
153478303	14.4951
153478308	14.3768
153478362	15.0493
153478576	10.7759
153478593	11.5911
153478758	8.86207
153478824	8.10837
153478839	6.97537
153478840	7.24877
153478845	5.30542
153478929	5.5197
153478931	4.57143
153478984	4.83498
153479062	3.65025
153479123	3.88177
153479185	4.78325
153479225	2.77094
153479235	3.38916
153479312	2.33744
153479332	4.33498
153479391	4.23153
153479402	5.633
153479476	5.37438
153479495	6.55419
153479496	6.21182
153479508	6.04187
153479510	6.33498
153479516	6.20936
153479537	5.58128
153479562	6.39901
153479581	4.94089
153479642	3.75123
153479649	3.10837
153479661	4.01724
153479702	2.95074
153479730	4.37685
153479797	6.3202
153479801	6.26355
153479803	6.72414
153479822	5.9532
153479829	6.00985
153479848	5.62315
153479857	5.13054
153479869	4.92365
153479871	4.87685
153479879	5.85468
153479881	3.83251
153480010	3.79064
153480023	3.55172
153480041	3.10345
153480066	3.12562
153480074	2.66256
153480112	3.9532
153480138	2.0197
153480238	2.40887
153480323	5.27586
153480377	4.59852
153480378	7.28325
153480537	6.76601
153480539	6.00985
153480540	7.12808
153480548	7.07882
153480582	8.30542
153480640	7.17241
153480650	7.11823
153480653	7.2266
153480667	6.56158
153480679	7.66995
153480686	7
153480688	7.40394
153480693	7.96305
153480709	6.80788
153480723	6.93842
153480730	6.89163
153480761	8.09606
153480802	4.01478
153480902	6.37931
153480921	3.99754
153480922	7.53941
153480926	6.52956
153480932	6.62808
153480954	6.56404
153480955	6.44335
153480966	7.15025
153480971	6.72414
153480999	6.71675
153481000	6.17734
153481023	6.44581
153481040	6.60099
153481114	3.91133
153481699	3.30788
153481802	1.91872
153481853	2.5665
153481876	1.51478
153482232	2.83744
153482347	1.99261
153482839	2.29803
153482866	1.94828
153483295	2.21675
153483365	1.8202
153483503	2.03448
153483765	1.73892
153483953	2.31773
153483962	2.07389
153484027	2.26847
153484191	2.07882
153484286	2.10345
153484464	2.89655
153484508	2.70443
153484738	3.7069
153485501	3.42611
153485680	4.03941
153485765	3.60345
153486082	3.83005
153486117	3.89163
153486177	3.48522
153486613	3.18966
153486716	2.81773
153486866	2.60345
153487109	2.57882
153487347	2.63793
153488404	3.39409
153488920	3.07143
153488930	3.57635
153488966	3.19458
153488979	2.11823
153489178	2.12808
153489218	1.80049
153489534	1.9532
153489799	2.2931
153489800	2.28079
153489815	2.29803
153490008	2.21429
153490154	2.8399
153490156	2.49261
153490224	2.44089
153490244	1.82512
153490370	2.33498
153490425	1.39901
153491088	2.14286
153491939	1.68719
153492004	1.34483
153492182	1.23153
153492208	1.18719
153492371	1.43103
153492436	1.81281
153492448	1.75862
153492951	1.79064
153493281	1.99261
153494217	1.61084
153494607	1.84729
153494861	1.7266
153495122	1.57143
153495240	1.99507
153495274	1.65271
153495335	1.47291
153495931	1.78079
153495992	1.68966
153496049	1.80542
153496253	3.35961
153496371	3.31281
153496566	4.44581
153497253	3.98276
153497433	3.96305
153497612	4.30542
153497968	3.97044
153497972	5.51724
153498461	2.39655
153498491	2.867
153498743	1.90148
153499072	1.71429
153499515	0.992611
153499933	1.8867
153499957	1.05419
153499988	1.50739
153500483	1.64286
153500847	1.56897
153500851	1.83251
153500855	3.85961
153500884	3.83744
153500898	5.50739
153501002	4.94089
153501237	4.7931
153501373	4.7931
153501531	4.7931
153501600	4.93842
153501745	5.74877
153501828	2.44581
153501854	3.58128
153501865	2.69458
153501875	1.75369
153501957	3.39655
153502128	4.19458
153502149	3.39901
153502154	5.30542
153502213	4.4803
153502256	5.24138
153502295	4.4803
153502527	4.26601
153502849	4
153503053	6.25123
153503233	3.78079
153503302	9.50739
153503687	6.55419
153503750	8.68719
153503754	8.0665
153504041	7.8867
153504127	7.82512
153504495	8.11576
153504588	7.77586
153505183	8.55419
153505261	8.10837
153505958	7.33498
153505997	10.1576
153506593	6.96798
153507056	8.20936
153507829	6.35222
153507870	6.78818
153507892	6.79803
153508028	6.91379
153508322	6.65271
153508542	9.81773
153508613	6.62315
153508707	8.09606
153508989	6.89409
153509087	7.15271
153509226	7.05665
153509295	8.16995
153509543	6.01232
153509618	6.27833
153510061	4.72906
153510416	4.19212
153510624	3.85468
153510852	3.91133
153511005	4.23399
153511135	3.00739
153511676	3.08867
153512161	5.21675
153512211	4.04187
153512315	5.85468
153512572	5.12562
153512926	5.25862
153513075	6.31527
153513467	4.47291
153513768	6.26355
153513955	4.91379
153514077	4.91379
153514219	4.91379
153514716	5.50246
153514746	4.65517
153515134	4.52709
153515160	5.69458
153515188	5.12808
153515803	5.29064
153516185	5.52709
153516465	5.50493
153516598	4.73892
153516621	5.84975
153516774	3.24384
153516964	3.06158
153517216	2.47044
153518315	1.72414
153518468	2.367
153518684	2.4803
153518924	2.09113
153519056	2.5665
153519355	2.39901
153519395	3.56897
153519535	3.83005
153519728	4.96059
153519744	4.2069
153519782	4.7931
153519788	4.91626
153519790	5.35714
153519792	5.62315
153519794	5.27586
153519796	5.03202
153519798	4.9803
153519916	4.80542
153519939	4.50493
153519948	4.29064
153519962	6.11823
153520339	3.72414
153520441	4.19704
153520494	3.35961
153520541	3.79064
153520744	3.97783
153520922	4.15517
153520924	4.03941
153521011	3.85714
153521057	3.87192
153521219	4.16256
153521293	3.58374
153521422	3.45813
153521429	3.13054
153521550	2.50493
153521807	2.61823
153521964	2.49507
153521984	4.5665
153522125	2.07389
153522679	2.77094
153523152	1.80542
153523174	2.62808
153523382	1.63054
153523462	1.71921
153523480	0.674877
153523492	0.977833
153523500	0.0541872
153523530	1.14778
153523565	1.00246
153523705	1.44581
153524041	1.64286
153524634	1.35714
153524951	1.75616
153525548	1.78571
153526396	1.47291
153526620	2.01232
153527286	1.16502
153527318	1.73399
153527659	1.66256
153527972	1.59113
153528174	3.42118
153528279	2.20443
153528280	2.58374
153528879	2.66502
153529033	2.76108
153529037	2.37685
153529077	2.3202
153529681	2.64286
153529965	2.59852
153529995	2.20443
153530252	1.96305
153530582	1.42611
153531087	1.96552
153531198	1.53202
153531215	1.50493
153531273	1.65764
153532026	1.77094
153532949	2.17488
153533445	3.86946
153533607	3.35468
153533686	4.06897
153535037	3.82266
153535046	3.9064
153535109	3.95074
153535144	4.51724
153535835	2.82512
153536298	1.99507
153536646	1.7931
153536893	1.37685
153537036	1.39655
153537111	1.49754
153537473	1.74138
153537522	1.78325
153537591	1.68966
153537598	1.62069
153537642	2.87931
153538031	1.50246
153538252	2.31773
153538332	1.53695
153538360	2.52709
153538838	1.29803
153539031	1.80542
153539201	2.83498
153539424	2.07882
153539857	3.37438
153539980	2.74631
153540107	2.56158
153540498	2.64286
153540621	2.93103
153540669	2.5936
153540801	2.68719
153540948	3.38177
153540980	3.9532
153541017	3.50246
153541189	3.49507
153541196	3.50739
153541229	3.49507
153541237	4.67734
153541505	2.15764
153541599	2.39655
153541633	4.96552
153542064	4.19704
153542342	6.85961
153542717	6.07143
153542774	6.07143
153542856	6.07143
153543086	6.07143
153543159	6.07143
153543318	6.13793
153543440	6.39163
153543609	4.58374
153543618	4.71675
153543640	4.55911
153543748	5.92118
153544105	3.51724
153544179	5.60591
153544435	4.9803
153544440	5.34483
153544449	5.46305
153544450	4.35222
153544459	4.20443
153544465	3.97537
153544573	3.22414
153544733	3.73153
153544825	3.22167
153544872	3.1133
153544966	3.46552
153544969	3.23153
153545051	2.95074
153545184	4.06158
153545186	2.72167
153545191	2.78079
153545212	3.20443
153545224	3.26108
153545256	4.35222
153545270	3.62562
153545367	4.04187
153545396	3.08374
153545406	3.67734
153545429	2.25369
153545434	2.25862
153545455	1.49015
153545473	0.758621
153545486	0.825123
153545496	4.24384
153545514	3.52709
153545525	6.08621
153545585	5.71921
153545588	5.72167
153545608	5.65764
153545612	6.01724
153545707	5.8867
153545788	5.95074
153545793	5.81281
153545941	6.24877
153545953	2.25123
153545972	2.50739
153546103	0.913793
153546124	1.49507
153546159	1.18227
153546276	1.57635
153546320	0.857143
153546378	1.11823
153546507	2.19212
153546607	1.66995
153546609	2.21182
153547010	1.75369
153547384	2.09113
153547877	1.76108
153548098	1.80788
153548243	2.38177
153548256	1.22906
153548311	2.52956
153548415	1.10345
153548490	1.27833
153548513	1.44581
153548559	1.19458
153548695	1.61084
153548752	1.55419
153548842	1.47537
153548880	2.44581
153549089	1.65517
153549296	1.92857
153549306	1.78571
153549576	1.42118
153549673	1.82266
153549772	1.10591
153549813	2.62315
153549905	2.69951
153550018	3.03695
153550037	5.89901
153550044	5.22167
153550128	5.16502
153550151	6.53448
153550166	6.27833
153550289	8.66749
153550316	7.42857
153550317	7.08867
153550320	7.15271
153550321	6.85468
153550322	6.99754
153550330	9.24631
153550345	6.0197
153550351	6.79557
153550352	5.633
153550368	5.63547
153550432	5.97291
153550449	6.12315
153550646	5.59606
153550891	7.25862
153551112	3.73645
153551550	4.01724
153551551	2.81527
153551898	3.45567
153551951	2.48768
153551993	4.15517
153552023	1.65025
153552041	2.58867
153552091	1.20197
153552309	2.38424
153552568	1.14532
153552959	1.80049
153553019	1.09852
153553246	1.4803
153553622	1.58867
153553665	1.46059
153553852	1.68473
153553878	1.72414
153554079	1.90394
153554335	2.18473
153554415	1.3202
153554527	2.41626
153554656	2.26601
153554886	1.78571
153555089	1.91379
153555265	1.53695
153555321	2.03695
153555625	2.79064
153555771	2.30296
153555856	2.97537
153556037	4.24877
153556449	3.92857
153556453	3.85714
153556474	4.4803
153556476	3.40148
153556478	3.73645
153556480	2.21921
153556484	1.99507
153556488	2.25123
153556689	1.60099
153556855	1.20443
153556917	0.731527
153556931	0.492611
153556987	0.763547
153557083	0.549261
153557124	0.527094
153557190	0.431034
153557274	0.507389
153557300	0.477833
153557369	0.70197
153557506	0.593596
153557538	1.55419
153557644	0.857143
153557700	1.54926
153557829	2.7266
153558019	2.3202
153558147	3.17488
153558232	2.7734
153558237	3.4803
153558242	2.93842
153558448	3.33251
153558621	2.39655
153558689	2.46305
153558704	2.65764
153558734	1.94828
153558966	1.62562
153559006	1.5665
153559124	2.28818
153559148	1.89163
153559192	2.1133
153559261	2.11084
153559519	1.96305
153559757	2.10099
153559773	1.63547
153559865	2.01478
153559867	1.53202
153559869	2.42857
153559875	1.77094
153559890	2.47044
153560036	2.32759
153560735	3.24384
153560823	1.98768
153561427	2.33005
153561578	1.78079
153561718	1.54926
153562454	1.15517
153562477	1.08867
153562501	0.603448
153562517	1.15764
153562538	0.928571
153562540	2.18719
153562546	2.78571
153562554	2.47044
153562565	3.06404
153562571	2.69212
153562575	3.63054
153562579	2.07389
153563095	2.60345
153563563	2.35222
153563625	1.67488
153563645	3.12808
153563745	2.0468
153563838	2.15025
153563841	1.81527
153564408	1.81281
153564589	1.8202
153565408	2.09113
153565557	1.41379
153565595	1.51478
153565795	2.11576
153565871	1.5197
153566261	2.21921
153566423	1.73153
153566541	1.92365
153566651	2.0468
153567489	1.10837
153567967	1.51724
153568054	2.48276
153568193	2.14778
153568271	2.44581
153568378	2.44089
153568870	2.36207
153569165	2.28571
153569166	3.41872
153569168	2.81281
153569247	3.10591
153569848	3.20197
153569871	3.14286
153570357	4.83005
153570362	4.26601
153570812	4.97783
153570854	4.66749
153570896	4.79803
153570897	3.42365
153571232	3.5197
153571366	2.6798
153571455	3.31773
153571523	3.63054
153571625	4.12562
153571650	5.34236
153571831	4.94335
153571918	4.50493
153572623	4.42611
153572628	3.99754
153572632	2.80542
153572640	2.86207
153572645	2.64286
153572652	2.69951
153572653	2.16995
153572658	2.20936
153572663	2.38424
153573161	2.40148
153573520	1.93596
153573703	2.0468
153573707	1.43596
153573720	1.28818
153573740	0.869458
153573754	1.48768
153573917	1.62808
153573940	1.62315
153573996	2.99507
153574031	2.22414
153574106	3.09852
153574139	2.53695
153574244	3.48276
153574463	2.25123
153574584	2.12808
153574646	2.93596
153574665	2.58621
153575213	2.16502
153575313	1.85468
153575459	2.14532
153575470	2.67734
153575536	2.47044
153575761	2.52463
153575792	2.17488
153575799	2.91626
153575897	2.0197
153576116	1.54187
153576117	1.31527
153576269	1.46305
153580415	1.55172
153580665	1.51232
153580672	1.92365
153580778	1.5665
153580841	1.84729
153580992	1.08621
153581026	1.13054
153581167	1.97537
153581186	1.2266
153581260	1.67241
153581346	1.81527
153581478	1.43596
153586127	1.20443
153586186	1.05419
153586349	0.852217
153586424	0.433498
153586615	0.559113
153586668	0.349754
153586762	0.70197
153586892	1.56158
153587490	1.867
153587509	2.78079
153587523	2.65271
153587526	3.34975
153587529	3.21675
153587534	3.38177
153587539	3.46798
153587544	4.00246
153587555	5.38424
153587558	5.12808
153587591	4.72414
153587873	4.52217
153587981	4.31527
153588170	4.35961
153588309	3.89655
153588396	3.96798
153588428	4.02217
153588675	2.14532
153588989	2.47537
153589037	2.11084
153589072	1.95567
153589212	2.32759
153589257	1.89655
153589266	2.06158
153589291	1.96798
153589335	1.98768
153589556	2.1133
153589726	1.88916
153589736	2.08621
153589750	2.50493
153589901	2.06897
153589973	2.84236
153589984	2.0468
153589999	2.68719
153590220	1.92365
153590426	2.12562
153590543	2.13547
153590910	1.87931
153591098	2.13054
153591106	1.88916
153591419	3.16995
153591535	5.44581
153591715	7.47291
153591894	9.82512
153591896	11.3227
153592154	10.8966
153592155	10.8966
153592159	11.032
153592160	11.3005
153592183	11.165
153592188	11.165
153592206	11.234
153592210	10.4631
153592219	13.8571
153592732	10.4557
153592733	12.9557
153592743	10.069
153592753	9.86207
153592767	9.86207
153592774	9.86207
153592785	9.86207
153592786	9.95074
153592791	9.9064
153592792	11.532
153592795	8.26847
153592810	9.5197
153592814	6.62315
153592816	6.58128
153593029	6.43596
153593433	4.68473
153593478	5.15764
153593790	4.27586
153593836	4.86207
153594139	2.85468
153594192	3.20443
153594260	2.73399
153594320	2.633
153594367	2.81281
153594416	2.6798
153594488	3.17734
153594492	2.91626
153594583	3.39409
153595684	3.10345
153595691	3.52709
153595844	4.31527
153596096	4.46798
153596098	5.05911
153596103	4.69458
153596585	4.69458
153596622	5.31527
153596878	4.28079
153596882	2.78818
153597090	2.47783
153597150	1.71921
153597723	1.8867
153597770	1.66995
153597845	1.69458
153597871	1.98276
153597978	3.19212
153598074	2.867
153598115	2.92365
153598183	3.12315
153598394	2.89163
153598525	2.93103
153598878	2.94581
153598888	3.13547
153598889	2.94089
153598947	3.34975
153599161	2.92857
153599162	2.85961
153599256	2.99754
153599422	2.85222
153599423	3.19212
153599454	3.27586
153599571	3.29557
153599601	3.03941
153599603	3.02217
153599740	2.49754
153599753	2.39655
153600018	2.87192
153600215	1.94089
153600289	2.06897
153600395	2.2069
153600551	2.00493
153600569	2.12562
153601038	2.08128
153601099	2.39409
153601329	1.99015
153601380	2.0468
153601385	2.0197
153601436	2.25616
153601652	1.9064
153601666	1.95074
153601968	1.92857
153601986	1.80049
153602051	2.14039
153602300	1.91872
153602355	2.25123
153602538	2.08128
153602786	2.00985
153602811	1.63547
153603040	2.82759
153603161	3.33498
153603273	3.45567
153603677	4.79064
153603852	5.15517
153604179	5.66995
153604243	5.40394
153604400	5.96552
153604440	5.80049
153604839	5.66995
153605008	6.14778
153605111	4.50493
153605116	5.17488
153605397	4.48276
153605558	4.52463
153605865	4.39163
153605908	4.2069
153606163	4.36207
153606459	3.98768
153606460	3.96059
153606563	3.9064
153606596	3.97291
153606685	3.78079
153606701	4.07143
153606774	4.27094
153607245	4.10591
153607407	4.26601
153607504	3.92611
153607650	3.92118
153607653	4.31034
153607666	4.47783
153607750	4.23892
153607981	4.89163
153608002	4.2069
153608251	4.48276
153608274	5.00985
153608512	6.39901
153608829	6.18719
153608926	7.08621
153608929	6.85961
153608932	6.80788
153609002	7.15517
153609072	7.45813
153609260	7.40148
153609263	7.66749
153609275	7.55665
153609460	7.08867
153609461	6.93842
153609520	7.34975
153609800	5.85961
153609979	4.7931
153610044	4.17241
153610105	3.76108
153610150	3.7069
153610487	3.68719
153610602	3.98522
153610759	4.12315
153610874	3.81527
153610880	4.03202
153610891	4.37192
153611260	3.80542
153611391	4.49261
153611426	3.68966
153611465	3.70443
153611542	4.4803
153612330	3.92857
153612690	4.45813
153613075	4.06404
153613202	3.91133
153613420	4.14532
153618906	4.50246
153619058	3.75369
153619262	3.97783
153620105	3.75123
153620151	4.18227
153620361	3.49754
153620392	3.88177
153620874	3.66995
153621061	4.61823
153621081	4.22414
153621082	4.80049
153621274	4.55172
153621445	5.30788
153621480	4.25862
153621657	4.62808
153621839	4.28079
153621844	3.51232
153621920	3.51724
153621976	4.0468
153622237	4.02463
153622741	4.47291
153623149	4.37931
153623185	4.367
153623487	4.39409
153623679	4.29803
153623731	4.38424
153623742	4.04926
153623923	4.8202
153624098	3.83498
153624387	4.14039
153624694	3.98276
153624740	3.96059
153624837	4.39655
153624975	4.47044
153625032	4.31281
153625563	4.21921
153625568	4.63054
153625622	3.87931
153625904	4.10345
153626100	4.34729
153626131	4.24877
153626147	2.90887
153626182	4.67734
153626208	4.38177
153626255	4.34236
153626292	5.20197
153626301	4.33005
153626311	4.99754
153626319	3.89163
153626341	3.94581
153626352	3.92857
153626359	5.57882
153626407	4.43103
153626546	5.50493
153626573	4.09113
153626587	4.25369
153626589	4.16995
153626596	6.66995
153626601	4.23153
153626605	4.85222
153626609	5.11576
153626630	3.96798
153626637	5.97291
153626644	4.43103
153626649	5.61576
153626663	4.72414
153626678	3.8867
153626680	4.15025
153626686	4.30542
153626691	4.24384
153626703	4.19704
153626705	4.58621
153626708	6.16995
153626737	5.76601
153626745	8.28818
153626762	8.5
153626768	9.15271
153626769	9.60345
153626781	8.71675
153626786	7.87931
153626788	7.71921
153626790	7.5665
153626792	6.43596
153626795	6.10837
153626796	6.00246
153626801	6.15271
153626802	6.05665
153626805	7.21429
153626807	6.06404
153626816	5.17241
153626819	5.34729
153626820	6.38916
153626821	5.20197
153626822	5.01724
153626824	3.44581
153626825	5.40394
153626826	2.6798
153626827	4.63054
153626829	4.37192
153626837	4.39163
153626840	5.00739
153626848	4.47044
153626851	4.87438
153626857	4.27833
153626858	4.52956
153626865	3.80542
153626866	4.97291
153626870	3.10591
153626874	5.56897
153626875	3.64532
153626876	6.21675
153626882	5.87192
153626890	5.98522
153626892	5.51724
153626898	7.05665
153626937	6.00739
153626946	8.65764
153626947	7.6133
153627000	7.49261
153627053	7.87192
153627066	7.51232
153627081	6.91379
153627086	6.53448
153627114	6.85961
153627121	6.30542
153627129	4.95074
153627131	4.58621
153627132	3.35468
153627157	4.98522
153627174	4.23892
153627196	4.97044
153627199	5.02463
153627211	2.79557
153627224	3.10591
153627240	3.34236
153627251	2.76601
153627369	5.91133
153627373	4.30788
153627593	6.46305
153627673	5.22167
153627674	5.18227
153627701	5.11823
153627753	4.89163
153627756	5.42611
153627821	3.71429
153628118	3.95813
153628235	2.90887
153628273	2.04926
153628323	1.12808
153628534	1.94335
153628765	1.69212
153628786	2.51232
153628802	2.38916
153628821	2.62808
153628831	6.50985
153628835	5.65271
153628842	8.97537
153628845	8.69704
153628847	8.65025
153628849	8.92365
153628863	9.03448
153628864	9.00985
153628865	7.83251
153628866	9.05172
153628874	8.51232
153628899	8.78571
153628917	9.09852
153628935	9.83744
153628941	8.28571
153628949	8.38177
153628969	8.25616
153628971	8.25616
153628991	9.84483
153629013	5.0665
153629024	5.9803
153629049	4.24384
153629052	4.01232
153629059	4.93842
153629090	1.37438
153629102	1.55172
153629163	2.57143
153629172	2.06897
153629189	2.82266
153629191	3.60837
153629197	3.36946
153629519	2.65271
153629690	2.68227
153629883	2.34729
153629900	2.55665
153630168	2.50493
153630208	2.68227
153630222	2.99015
153630224	2.61823
153630281	2.80788
153630299	3.12315
153630393	2.21182
153630754	3.55665
153631027	4.81034
153631635	4.69951
153632131	4.97291
153632143	4.54926
153632537	5.71182
153632715	5.2931
153633660	5.57635
153633762	5.57635
153633815	5.52956
153634743	5.25862
153635426	5.90148
153635669	4.69212
153635976	4.5197
153635994	4.4335
153636092	5.06404
153636368	4.65271
153636847	5.07143
153637049	4.367
153637107	5.15764
153638358	4.5665
153638389	5.34729
153638458	4.73645
153638821	7.00493
153639734	7.2266
153640333	6.7266
153640335	6.86946
153641154	7.87438
153641620	6.85222
153643219	7.2931
153643712	7.2266
153644374	6.83005
153644523	7.36453
153645002	7.80542
153645631	7.44828
153645688	8.03202
153645731	7.81773
153646189	8.90887
153646646	7.89163
153646653	8.35468
153646914	10.1576
153646971	8.16749
153647103	9.17241
153647308	8.99754
153647323	9.57882
153647336	9.43103
153647341	10.3719
153647437	10.1084
153647439	9.53695
153647517	9.4064
153649548	9.47044
153650673	10.8941
153650759	6.60837
153650878	6.85961
153650969	6.20197
153651096	5.82759
153651915	6.01232
153652088	5.91379
153652129	6.36946
153652306	5.95567
153652368	6.56158
153652630	5.96798
153652631	6.0665
153652648	6.19951
153652919	5.75616
153653274	6.59606
153653328	6.05419
153653374	6.33005
153653781	6.19951
153653986	7.26108
153654008	6.19951
153654293	6.38916
153654301	6.57635
153654323	6.83498
153654891	6.34483
153655698	6.59606
153655758	7.02217
153655776	6.66749
153656002	7.00985
153656080	6.83005
153656101	7.09852
153656467	6.25616
153656913	6.34975
153657054	6.14532
153657261	6.08374
153657312	6.0936
153657378	6.85468
153657473	6.07389
153657481	6.37438
153657538	7.05419
153657726	6.08374
153657979	6.94335
153657995	6.18719
153658085	8.95567
153658123	6.84483
153658627	6.61576
153658947	6.65271
153658967	6.63054
153659334	6.57389
153659749	6.67488
153659825	6.58128
153660084	6.60099
153660197	6.6133
153660210	6.65025
153660460	8.10099
153660551	7.59113
153660707	10.8941
153660836	10.1429
153660904	12.0862
153660923	11.9606
153661139	11.298
153661149	11.3079
153661180	11.3079
153661264	11.1305
153661280	12.6897
153661462	11.0739
153661551	11.4729
153661596	8.18966
153661609	8.32759
153661646	15.9631
153661673	15.1897
153661700	21.5591
153661887	20.9039
153662142	20.9039
153662185	20.9039
153662238	20.9039
153662252	20.9039
153662359	20.9039
153662417	20.9039
153662418	20.9039
153662436	20.9039
153662606	21.1527
153662740	20.3744
153662742	20.5542
153663017	20.6182
153663163	19.4409
153663347	19.3842
153663380	19.3818
153663449	19.2685
153663597	19.2685
153663803	19.2685
153663902	19.2685
153663981	19.3128
153664354	19.5493
153664422	14.6429
153664668	10.0887
153665104	6.70197
153665152	12.7266
153665295	12.133
153665491	12.1527
153665586	12.0813
153665634	12.1108
153665705	12.4655
153665730	12.1158
153665875	12.2118
153665917	14.2611
153666173	13.1404
153666298	14.4975
153666334	13.7512
153666387	13.7512
153666455	13.7882
153666543	14.2315
153666601	12.6453
153666691	12.867
153666768	12.0517
153666812	12.1108
153666926	12.1305
153667045	12.0419
153667060	13.1847
153667085	12.9187
153667423	13.33
153667490	13.1207
153667520	13.1084
153667639	14.1527
153667672	12.3892
153667787	13.8768
153667792	12.4187
153667797	13.0419
153667800	12.5419
153667884	13.601
153667947	12.4926
153668050	12.9433
153668494	12.6897
153668596	11.9852
153668603	12.266
153668753	11.867
153669341	11.8719
153669379	12.7857
153670187	13.0172
153670193	14.7266
153670231	13.6478
153670235	13.7906
153670252	13.3079
153670254	11.4581
153670256	11.3571
153670832	12.5468
153670895	11.4975
153671070	12.0985
153671359	11.6379
153671795	11.6502
153671972	12.6773
153672261	10.9335
153672634	11.2463
153672778	10.8153
153673025	10.7217
153673042	10.7069
153673192	10.8842
153673210	10.9901
153673407	10.8621
153673487	10.8645
153673503	10.8744
153673823	10.9458
153673926	11.197
153674184	10.8448
153674407	11.7537
153674640	11.1478
153674641	11.3202
153674668	11.0862
153674799	11.1355
153674817	10.7857
153674858	12.0468
153675123	11.564
153676002	12.1379
153676120	12.3153
153676148	11.9015
153676521	13.6034
153676577	12.5394
153676621	13.1084
153676649	12.7906
153676691	13.4236
153677159	11.8374
153677167	12.5517
153677276	16.6724
153677382	14.7783
153677459	18.2857
153677633	17.4187
153677808	17.3719
153677965	17.4335
153678482	17.3719
153678491	17.3719
153678673	17.3719
153678674	17.3719
153679076	17.3719
153679134	17.3719
153679168	17.3719
153679211	19.2143
153679282	11.3005
153679496	12.5049
153679516	10.0739
153679653	10.0739
153679708	12.1232
153679926	9.5936
153680246	10.6059
153680489	9.66256
153680523	9.62808
153680680	11.4754
153680689	9.22906
153680690	9.15025
153680726	12.3744
153680730	11.1798
153680788	14.0222
153680826	13.101
153680829	13.1429
153680864	13.0813
153681033	13.0813
153681067	13.0813
153681083	13.0813
153681169	15.0887
153681242	12.4951
153681426	13.8153
153681848	12.0714
153681996	12.0197
153682129	12.3768
153682131	10.734
153682133	11.2241
153682187	11.1207
153683262	11.0074
153683577	11.9828
153683690	10.2143
153684034	9.65764
153684075	9.55911
153684094	9.30788
153684099	9.99261
153684211	8.47044
153684226	8.34483
153684325	8.22906
153684379	8.08374
153684433	7.95567
153684541	7.89409
153684649	7.80788
153684777	7.83005
153685030	8.05911
153685064	7.84729
153685241	8.10345
153685306	7.79557
153685526	7.85468
153685528	7.90887
153686233	7.87438
153686687	7.87438
153686780	7.92611
153687049	7.91872
153687464	8.08374
153687640	7.9064
153687827	8.20197
153687954	8.07389
153687955	8.59113
153688252	8.34729
153688266	8.49507
153688284	8.42365
153688285	8.89901
153688490	8.98276
153688722	8.49261
153688731	8.45074
153688751	8.35222
153688908	8.81773
153689233	5.27586
153689927	5.56158
153689931	3.79064
153690678	3.66502
153690916	3.86453
153691259	4.15764
153691995	2.17488
153692668	2.55665
153692737	2.66256
153693289	2.51232
153693769	2.34975
153694070	2.19951
153694072	1.35222
153694077	2.85222
153694092	1.94089
153694100	3.10345
153694101	3.70936
153694102	3.25862
153694800	3.0197
153695240	2.60591
153695412	2.6601
153697234	2.79557
153697398	2.68473
153698240	2.66749
153698787	2.85222
153700697	2.11823
153701156	2.01232
153701754	2.48522
153702168	2.02463
153702272	2.73153
153704253	2.95567
153704996	1.99261
153705190	3.09606
153705694	2.41626
153705893	2.4335
153706524	3.28818
153706724	3.00739
153707796	3.42365
153708212	3.02956
153708626	3.18473
153708786	3.0197
153708800	2.93103
153708896	2.99015
153708897	2.87685
153709046	2.92118
153709201	3.5936
153709269	3.91379
153709718	4.12562
153709734	4.21921
153710209	4.24384
153710293	3.98768
153710492	4.16749
153710591	3.98522
153710609	5.56158
153710659	4.11823
153710774	5.45813
153711429	4.66502
153711600	4.70443
153711834	5.19704
153712073	4.41379
153712226	4.4532
153712598	4.40887
153712724	4.41379
153712800	4.51478
153712851	4.66749
153712939	4.15517
153713009	3.0197
153713077	4.10591
153713086	3.91133
153713209	4.18966
153713216	3.65764
153713642	4.08128
153713677	4.11576
153713679	3.72167
153714430	4.5197
153714850	4.67488
153714983	3.33744
153716365	3.72167
153717527	3.133
153717535	3.54187
153718367	3.16995
153719307	3.04187
153719504	3.65025
153721633	3.40394
153721751	3.74631
153721892	3.54926
153722132	3.77833
153722381	3.96552
153722729	3.44089
153723331	3.70197
153723343	3.19704
153723436	3.41133
153723822	2.94335
153723857	2.9335
153723966	4.68473
153724143	4.2069
153724418	5.66749
153724654	6.45567
153724726	5.84236
153724789	9.99507
153741970	10.5493
153770551	12.4458
153770928	13.266
153770933	13.1823
153770936	11.9039
153770944	11.8227
153770973	11.3498
153770975	11.8842
153771063	11.7562
153771088	11.3916
153771099	11.3916
153771121	11.3916
153771123	11.3916
153771175	11.5074
153774416	11.4458
153774463	9.28079
153779392	7.60345
153779632	5.25369
153779796	3.5665
153780522	3.7069
153780523	3.73153
153780551	5.00493
153780582	4.14778
153780588	5.83498
153780626	4.90887
153780658	5.08374
153780728	4.76601
153780774	5.25369
153780801	5.59606
153780847	6.42365
153780867	4.61084
153780879	5.91379
153780887	4.55665
153780892	4.40148
153780894	4.01478
153780925	4.12069
153781183	5.67734
153781184	4.68227
153781324	4.40148
153781372	3.93842
153782046	4.02956
153782128	3.88177
153782129	3.83744
153782858	3.8867
153783192	3.57882
153783305	2.57389
153783638	2.9335
153783784	2.33744
153784033	3.06158
153784162	2.18473
153784625	2.68473
153784805	3.2069
153784863	3.08867
153784867	3.00739
153784872	3.24877
153784894	2.57143
153784908	5.1133
153785014	3.12808
153785022	5
153785051	4.03448
153785078	3.90394
153785085	3.92611
153785096	3.74138
153785137	3.37438
153785474	3.77094
153785888	3.63054
153785897	2.68719
153786120	3.55665
153786127	3.0468
153786130	4
153786131	3.56158
153786357	3.56158
153786542	4.19951
153786578	3.69704
153786856	2.97783
153786861	2.46552
153786951	2.39655
153787376	3.66502
153787848	3.42857
153787872	3.87931
153788386	4.05172
153788537	3.64532
153788848	4.11084
153789042	4.21182
153789507	4.25616
153789574	3.25862
153789782	4.22414
153789789	2.28818
153789799	2.66995
153789819	2.56897
153789821	1.78818
153789827	1.84729
153789828	1.71182
153789846	1.77586
153789921	1.67488
153790028	1.81527
153790035	2.79557
153790058	2.49507
153790067	3.83498
153790068	3.99261
153790104	3.88916
153790113	4.4532
153790148	4.60099
153790152	4.66256
153790230	5.26601
153790243	6.24631
153790299	5.07143
153790300	5.23892
153790303	5.53695
153790321	5.26847
153790323	4.71429
153790326	5.18473
153790332	6.96798
153790344	6.50985
153790348	6.26355
153790376	6.1133
153790525	6.17734
153790553	6.62069
153790575	6.25369
153790583	5.39409
153790597	5.75616
153790619	4.80296
153790629	4.5468
153790639	3.84975
153790648	5.21675
153790791	5.1601
153790876	6.89655
153790918	7.10099
153790923	6.33744
153791030	5.93842
153792050	7.2266
153792051	7
153793700	7.5665
153794007	6.88424
153794011	7.15517
153794046	6.95074
153794115	7.05665
153794512	7.60591
153795197	6.92611
153796400	7.37685
153796531	6.7734
153797130	7.8202
153797372	6.633
153797620	7.43842
153798038	10.2833
153798929	10.3892
153799004	11.6133
153799056	12.032
153799091	12.064
153799110	12.1626
153799192	12.1749
153799208	11.7217
153799291	11.7217
153799333	11.7217
153799399	11.7217
153799401	11.8177
153799631	11.7217
153799632	11.7217
153799665	11.8177
153799777	11.7217
153799779	11.7217
153799783	11.7217
153799800	11.7315
153799888	12.0296
153800104	7.50493
153800157	7.58867
153800360	6.68473
153800437	7.00246
153800625	6.81281
153800634	7.60837
153800637	7.1601
153800639	7.06897
153800748	7.41626
153800890	7.14286
153801387	7.6133
153801405	7.10345
153801954	7.39163
153801991	7.26601
153802854	7.19458
153802874	7.31281
153802975	7.8867
153803259	6.89655
153803796	7.10837
153804607	7.27833
153805116	7.13054
153805257	8.15025
153805543	7.40887
153805551	7.70936
153805744	7.25369
153805794	8.29064
153805797	5.4335
153805800	5.19458
153806127	4.49507
153806495	4.60591
153806735	9.99754
153806892	9.52217
153807128	9.58374
153807201	9.41133
153807552	9.57143
153807891	9.26601
153808978	9.2069
153809356	9.83005
153809516	10.5443
153809776	10.9335
153809781	11.3424
153809786	10.9877
153809789	10.9877
153809810	11.6453
153809848	10.7291
153809996	10.4483
153810407	9.69212
153810808	9.46798
153811091	9.24877
153811109	11.0468
153811201	10.1232
153811202	11.2414
153811205	10.5985
153811206	10.6059
153812328	12.2956
153813166	10.1305
153813305	10.6749
153813862	9.73645
153813869	10.5099
153814429	9.42118
153814468	10.3695
153814473	9.91379
153814841	10.4532
153815118	10.2956
153820473	10.1527
153820711	10.2956
153821541	10.2709
153821722	11.4015
153822404	9.75369
153822854	10.5985
153823043	9.47291
153823607	9.76601
153823632	9.85961
153823689	9.42611
153824267	9.84975
153824352	10.0246
153824488	9.64286
153824644	10.3892
153824657	9.37438
153824716	10.9778
153825433	9.2734
153825781	9.75616
153825804	9.53941
153825923	9.41626
153826360	9.97783
153826378	10.6158
153826543	10.867
153826757	11.335
153826865	11.1502
153827006	11.2857
153827248	12.1404
153827350	10.697
153827542	11.367
153828285	10.6527
153828719	10.1453
153828826	9.42118
153828845	9.28079
153829039	9.21921
153829106	9.03448
153829127	9.70936
153829260	9.8202
153834347	9.79557
153835121	8.31281
153835151	8.29803
153835467	6.6798
153835523	8.32759
153835834	7.71675
153835932	9.3867
153835977	9.31281
153836021	9.31281
153836485	9.02956
153837455	9.133
153838301	9.04187
153838483	11.2167
153839334	7.71429
153839591	8.75369
153839698	7.72906
153839988	7.39901
153840741	7.73892
153841039	7.633
153841351	7.367
153841598	7.30542
153841661	7.4803
153841702	7.10591
153842121	6.99261
153842223	6.83744
153842846	7.07389
153842896	6.94089
153843000	9.12562
153843127	9.92365
153843345	12.4335
153844110	11.9754
153844158	14.3227
153844211	14.1379
153844934	14.0813
153844935	14.1478
153845130	14.0813
153845297	14.0813
153845464	14.1478
153846354	14.165
153846375	11.1108
153846693	10.7217
153846703	6.74631
153846713	7.37685
153846716	5.95567
153846724	6.91872
153846727	5.92611
153846731	6.94335
153846761	8.18473
153846863	7.83251
153846911	7.41626
153847374	8.34975
153847380	6.92118
153847386	8.68719
153847390	8.12315
153847391	8.02709
153847722	8.23153
153847734	7.75369
153847932	11.8768
153848191	8.99507
153848638	10.9212
153848666	9.29064
153848667	9.29064
153849479	11.9483
153849688	9.34483
153849801	11.8054
153849909	10.0123
153849916	10.0788
153849948	10.0123
153849968	10.0123
153850070	10.1872
153850178	10.6453
153850265	9.92118
153850328	9.96552
153850573	9.43596
153850875	9.19458
153850949	9.19458
153851011	9.77833
153851051	6.51478
153851052	6.07882
153851108	4.78571
153851215	4.21429
153851357	2.90887
153851602	4.52956
153851754	3.46059
153851923	3.8867
153852015	3.60591
153852508	3.88916
153853097	3.89901
153853353	4.68473
153853840	4.66256
153854025	6.58867
153854560	5.41626
153854686	5.87438
153855147	8.63793
153855458	7.53448
153856166	9.42118
153856357	8.9064
153856615	8.8399
153856616	8.96798
153856812	8.97044
153856901	8.69212
153857174	8.60837
153857184	10.1749
153857296	6.47044
153857548	7.39163
153858061	5.82266
153858941	7.35468
153859137	4.367
153859322	4.84236
153859562	4.56404
153859577	2.10099
153860345	4.64778
153860615	2.71675
153860764	3.47783
153862273	3.4335
153862719	3.18227
153863834	4.3867
153864085	3.80542
153864162	3.63054
153864418	3.5665
153864548	6.28079
153865541	5.82512
153865645	7.28079
153865993	7.02956
153866019	6.96305
153866026	6.88916
153866031	7.59852
153866036	7.39901
153866050	6.37931
153866052	8.7266
153866085	5.49754
153866101	5.34483
153866109	5.90148
153866145	5.75862
153866159	7.48522
153866257	3.65517
153866284	7.74631
153866299	6.43596
153866301	6.46552
153866315	6.39901
153866372	6.52463
153866386	6.45813
153866429	6.85714
153866543	7.26355
153866567	7.97291
153866773	4.94581
153866789	6.70197
153866790	5.23645
153866800	5.10345
153866971	5.35222
153867022	6.89409
153867227	6.31527
153867238	10.665
153867263	10.0591
153867271	9.81773
153867328	9.61823
153867490	9.92118
153867496	9.82266
153867529	9.58374
153867578	9.14778
153867590	9.33251
153867619	10.133
153867728	18.0074
153867730	14.133
153867736	16.5394
153867746	15.2857
153867747	15.2783
153867823	14.8251
153867829	14.8916
153868033	14.8916
153868048	14.5443
153868092	14.5443
153868096	15.0936
153868108	15.1429
153868130	16.2685
153868157	16.1059
153868166	15.5911
153868167	15.7069
153868314	15
153868321	13.7906
153868330	13.665
153868332	11.8941
153868336	11.5074
153868358	11.564
153868359	10.2635
153868375	10.2365
153868427	11.2192
153868444	7.8399
153868884	8.12562
153868910	6.3399
153868913	5.71429
153868926	6.52463
153869130	7.33744
153869177	7.78818
153869181	9.10591
153869183	8.33251
153869195	8.62315
153869206	9.28818
153869223	9.34729
153869225	10.266
153869244	9.67241
153869245	9.91872
153869323	9.85222
153869342	10.069
153869403	10
153869407	9.29557
153869467	9.50985
153869469	8.66502
153869546	7.94828
153869668	3.71675
153869907	2.89655
153869929	2.88177
153869937	2.68966
153869973	2.4335
153869977	1.96059
153870157	2.44828
153870175	3.91379
153870202	3.52463
153870301	4.43596
153870337	4.47291
153870347	4.73399
153870353	4.82759
153870371	5.24384
153870485	5.31773
153870491	4.96305
153870505	4.97537
153870529	5.43103
153870556	3.63547
153870562	4.08128
153870593	4.67734
153870620	3.633
153870623	7.10837
153870708	5.70443
153870710	5.62808
153870714	6.03695
153870801	6.27586
153870853	5.89655
153870855	5.71921
153870859	5.8202
153871041	6.39655
153871044	4.24631
153871218	6.15764
153871296	2.72167
153871940	6.30542
153872007	4.75123
153872012	6.33498
153872016	5.79557
153872020	5.79557
153872023	5.79557
153872035	5.79557
153872049	5.90394
153872106	6.06897
153872150	4.18719
153872177	3.58128
153872178	3.83005
153872191	2.96059
153872193	3.97291
153872208	3.81034
153872217	4.41379
153872218	5.97783
153872784	5.67488
153872786	7.65271
153873402	7.40148
153873403	6.98276
153873470	8.62562
153874133	6.32759
153874293	7.57143
153874951	4.81527
153876503	4.633
153877388	6.41379
153877494	5.57882
153877611	6.91133
153877695	6.45567
153877822	6.28325
153878412	6.44581
153879389	6.34729
153879472	9.51232
153880458	9.87438
153880495	11.3054
153880963	14.7537
153881048	14.3768
153881285	15.1946
153881333	14.9335
153881480	14.9335
153881703	14.9335
153881722	14.9335
153882426	14.9335
153882429	14.9335
153882801	14.9335
153882877	14.9335
153883037	15
153883138	14.9335
153883244	14.9778
153883486	15.1084
153883607	15.5468
153883640	9.31281
153883945	9.60837
153884017	8.75616
153884224	8.08621
153884230	7.98768
153884272	7.16256
153884277	7.25862
153884319	7.94581
153884500	4.1133
153884566	3.9064
153884768	3.24877
153884801	4.19704
153884805	2.51724
153884822	3.08621
153885112	2.75862
153885494	2.05911
153885572	2.50985
153886217	1.4803
153886310	1.47044
153886468	2.58128
153886609	3.68473
153886894	6.4335
153886896	7.32266
153887079	7.18227
153887114	6.85468
153887134	6.79064
153887153	7.14039
153887232	7.08867
153887252	7.40148
153887259	6.95813
153887277	6.23892
153887296	5.71675
153887341	5.67488
153887359	5.66995
153887872	6.02217
153888317	3.59606
153888426	4.90887
153888827	3.9532
153889024	3.27586
153889040	3.41379
153889174	3.33251
153889247	2.98522
153889250	3.46552
153889346	3.2266
153889404	2.67734
153889442	3.13793
153889624	2.46305
153889673	2.07143
153889682	5.45074
153889706	4.10591
153889794	9.06158
153889882	8.07143
153890126	9.56897
153890219	8.07882
153890426	8.75123
153890859	7.85961
153890993	10.4212
153891010	8.88177
153891557	10.2685
153891594	10.2586
153892042	9.89409
153892449	9.77586
153893023	9.77586
153893124	11.3916
153893258	8.60345
153893497	9.33251
153893554	8.13547
153893794	11.2414
153894009	9.70443
153894222	11.4187
153894223	10.6108
153894231	10.6108
153894286	10.6108
153894302	10.6108
153894629	10.6108
153894630	11.734
153894752	8.76847
153894998	9.20936
153895059	8.63054
153895121	5.29803
153895439	5.41872
153895622	5.06897
153896135	4.54433
153896201	5.48522
153896206	4.96552
153896499	5.28079
153896539	5.29803
153896759	5.4532
153896772	4.12315
153897264	5.19212
153897642	4.91626
153897744	3.28325
153897805	3.68473
153897835	4.55665
153897863	5.92365
153897871	6.07389
153898116	5.84729
153898117	5.04187
153898119	4.88424
153898153	4.78325
153898377	4.08374
153898378	3.53695
153898380	3.1133
153898871	2.83251
153898903	2.99015
153899136	2.25123
153899247	2.08867
153899434	2.11823
153899536	2.05665
153899537	2.23153
153899591	2.62808
153899643	2.21921
153899864	2.37438
153899946	1.80788
153899962	2.10837
153900000	1.65764
153900003	2.50493
153900024	1.99261
153900296	3.04926
153901025	2.53202
153901055	3.05911
153901649	3.42365
153901847	3.3867
153901991	4.54433
153902078	3.58374
153902158	4.0468
153902466	3.13054
153902990	3.02217
153902993	2.97291
153903098	2.0468
153903195	2.21675
153903209	2.33744
153903545	1.87438
153903623	1.97044
153903634	1.68719
153903791	1.78571
153904017	1.70936
153904142	1.91379
153904168	1.71429
153904173	1.87931
153904198	1.91133
153904520	1.81281
153904615	1.99261
153904725	1.84236
153904763	1.81773
153904820	1.71182
153904877	1.35714
153905034	1.68227
153905244	1.50246
153905334	1.43596
153905795	1.5
153905898	1.68719
153906445	1.49507
153906531	2.02463
153906574	1.54187
153906992	1.44089
153907126	1.98768
153907683	3
153908642	2.96552
153909230	3.25369
153909864	3.21675
153910887	3.55419
153911149	4.30542
153911285	3.16256
153911322	5.47783
153911520	2.89409
153911671	3.96798
153911792	2.85961
153912049	3.33005
153912341	3.11084
153912353	2.60345
153912575	2.45567
153912771	2.86946
153913594	2.07882
153913825	3.83744
153913859	2.68227
153913911	4.90394
153914306	3.7266
153914985	3.97783
153915338	4.27094
153915339	3.55172
153915665	4.93596
153915699	4.18719
153915819	4.60345
153915917	6.11084
153915935	5.4803
153915936	8.18719
153915962	7.25862
153916082	7.21921
153916248	7.21921
153916523	7.21921
153916671	7.73645
153916793	5.7931
153916815	5.59606
153916900	4.82759
153916926	4.23645
153917027	4.23645
153917210	5.69704
153917856	5.45813
153918382	6.57635
153918552	6.22414
153919068	5.72414
153919992	6.45813
153920319	5.56404
153920806	5.87685
153921334	5.71429
153921573	4.07389
153921574	4.44581
153921719	3.96059
153921753	5.4803
153921783	5.07635
153922217	6.03695
153922678	6.51478
153923029	5.45567
153923196	5.18719
153923203	5.04433
153923782	4.85468
153923783	4.49015
153924049	5.19212
153924866	3.35222
153925267	3.56158
153925311	3.33744
153925746	2.96059
153925748	3.03695
153925753	2.37192
153925823	2.42611
153925838	2.7734
153925876	2.80542
153925904	3.40887
153925922	2.94828
153926342	2.94089
153926418	4.03202
153926510	4.13793
153926891	4.79064
153926998	4.6133
153927192	4.79064
153927307	4.45074
153927448	5.99507
153927657	3.96305
153927753	4.47044
153927819	5.71921
153927890	4.48768
153928406	5.50246
153929077	4.39163
153929078	4.28571
153929117	4.33744
153929406	4.90148
153929670	4.47783
153929686	5.28079
153930202	5.13054
153930230	7.55911
153930524	6.41133
153930525	6.49507
153930837	6.1133
153931132	7.98522
153931372	5.08621
153931689	5.04187
153932049	4.87438
153932726	4.81527
153932761	3.79064
153933394	3.81527
153933859	2.69458
153934300	3.31527
153934926	2.50493
153934980	3.2266
153935197	2.32759
153935242	3.00739
153935434	3.82266
153936350	3.83498
153936452	3.47291
153936453	3.41626
153936675	3.58128
153936887	3.12808
153937182	3.24384
153937403	3.55665
153937840	3.07882
153937868	3.00739
153937876	3.36453
153938083	3.5
153938130	4.0665
153938700	5.24384
153938969	4.82266
153938971	4.88916
153939376	6.20936
153940057	5.44335
153940101	5.55419
153940192	5.50493
153940251	5.50739
153940532	5.54433
153941235	5.34236
153941550	5.39163
153941669	5.3867
153942004	4.56404
153942007	4.53448
153942198	4.71675
153942871	4.66749
153943233	5.02956
153943259	3.84729
153943305	4.33251
153943315	3.34236
153943368	3.40394
153943768	3.48276
153943844	3.66749
153943999	3.90887
153944134	3.45567
153944224	3.99754
153944505	3.66502
153944842	3.77833
153944896	3.02217
153945105	3.43596
153945333	2.97044
153945419	3.40148
153945921	2.96059
153946232	2.85961
153946301	2.88916
153946340	2.81527
153946660	3.47537
153946741	3.16995
153947012	3.46552
153947165	3.74138
153947241	4.14039
153947409	4.05665
153947711	5.00493
153947752	4.97044
153947755	5.07143
153947756	4.5936
153947762	5.59606
153947805	4.25123
153947811	3.86207
153947814	3.62069
153948092	4.15271
153948178	2.94089
153948466	3.21675
153948639	2.38424
153948657	2.20443
153948787	2.45074
153948910	2.54187
153949019	2.67241
153949086	2.38916
153949154	2.84729
153949273	2.43596
153949356	2.8202
153949553	2.18227
153949573	2.57143
153949651	1.91872
153949652	2.24138
153949766	2
153949806	2.14778
153949935	2.15025
153949939	2.03695
153949998	2.23153
153950137	2.24138
153950158	2.51478
153950243	2.77833
153950257	2.58621
153950272	2.63793
153950274	3.90887
153950280	3.46552
153950282	3.28325
153950486	3.09113
153950766	3.46798
153951053	3.01478
153951140	3.00985
153951172	3.31034
153951207	3.10345
153951369	2.96798
153951372	2.96798
153951994	3.41133
153952001	2.83251
153952085	2.78818
153952145	2.64039
153952206	2.62069
153952270	2.81281
153953061	2.367
153953168	2.5197
153953289	1.96798
153953644	1.85468
153953761	2.19212
153954013	2.11576
153954016	2.11084
153954268	2.10099
153954999	2.00493
153955144	2.49754
153955437	2.50739
153955457	2.54926
153956312	2.67734
153956338	2.75369
153956547	2.41626
153956558	2.88916
153956796	2.76355
153957599	2.68227
153957601	2.60099
153957759	2.79064
153957839	2.36207
153958021	2.58128
153958121	2.93103
153958184	2.81527
153958191	3.62069
153958534	3.53941
153958535	4.10837
153958767	3.50493
153958788	3.89901
153959234	3.77586
153959235	3.15764
153959322	3.3202
153959323	2.55665
153959801	2.77833
153959822	2.80049
153960278	3.05419
153960442	2.95813
153960467	2.69458
153960607	3.21429
153960822	3
153960982	2.73645
153960985	3.51478
153961442	3.55419
153961501	4.07635
153961669	3.77094
153961854	3.73892
153961890	3.61823
153961989	3.3202
153962129	2.78325
153962141	3.03202
153962417	3.47291
153962752	2.8867
153963102	2.79557
153963242	3.65271
153963259	2.83005
153963425	3.2734
153963489	2.41379
153963719	3.60837
153963781	2.70443
153964257	3.69212
153964400	2.84483
153964661	2.72906
153964748	3.03448
153964945	2.30049
153965032	2.55665
153965036	2.05665
153965207	2.24384
153965987	1.89163
153966108	3.68473
153966237	2.75369
153966280	4.52956
153966614	3.84483
153966634	4.09606
153966636	3.83744
153966652	3.23399
153966715	3.44089
153966844	2.86453
153966983	3.16749
153967051	2.78079
153967556	2.86207
153967762	2.99015
153967857	2.03202
153968067	2.26108
153968262	1.80049
153969349	1.867
153969396	1.85222
153969632	1.87931
153969655	1.86453
153969752	2.19951
153969958	3.10099
153970209	2.37685
153970359	2.94089
153970411	1.73153
153971224	1.99754
153971322	2.0665
153971500	2.41379
153972007	1.58621
153973257	3.04187
153973571	2.55665
153973605	2.36207
153973735	3.09113
153973744	2.66749
153974016	2.70443
153974344	5.1133
153974448	3.83498
153974462	6.87438
153974465	6.17734
153974750	6.11084
153974924	7.68966
153975344	7.12069
153975757	8.81773
153975766	6.87438
153975767	6.67241
153975778	5.67488
153975782	4.91379
153975797	4.62808
153975801	3.72414
153975831	3.76355
153976156	3.25862
153976157	3.18227
153976426	2.38916
153976427	2.2931
153976497	2.46059
153976888	2.64286
153976959	1.8202
153977382	1.99754
153977447	1.93596
153977901	2.02956
153977959	1.84483
153978216	2.08867
153978267	2.0468
153978555	2.18719
153978632	3.10837
153978772	2.49015
153979329	3.43842
153979418	2.90887
153979483	2.37192
153979624	2.46059
153980123	2.84483
153980150	2.67734
153980154	2.84975
153980158	2.41872
153980195	2.42611
153980323	3.27586
153980324	2.53695
153980354	4.14286
153980456	3.90148
153980496	4.1798
153980694	3.54187
153980766	3.62069
153980929	3.43103
153980986	3.40887
153981174	3.5468
153981388	2.84483
153981433	2.93596
153981450	2.63547
153981526	3.0665
153981576	3.09852
153981744	3.65764
153981752	3.45074
153981755	3.70443
153981771	4.9803
153981839	4.93842
153981841	5.57389
153981848	5.56897
153981855	5.10591
153981856	5.05665
153981899	5.05665
153981980	5.1798
153981981	5.18227
153982905	6.24631
153982914	3.3867
153983200	4.59113
153983305	3.89163
153983426	5.23399
153983690	4.58621
153983912	6.72906
153984158	5.38424
153984160	5.41133
153984162	5.83251
153984170	5.73153
153984225	5.92365
153984300	10.0271
153984363	9.26601
153984407	9.29557
153984622	9.20936
153984633	9.20936
153984754	9.20936
153984902	10.0616
153985300	8.37192
153985626	10.9384
153985837	9.9064
153985851	9.88424
153985854	9.88424
153985980	9.88424
153986112	9.88424
153986163	9.88424
153986662	10.6773
153986744	8.92365
153986751	10.0961
153986997	9.59852
153987112	9.59852
153987182	9.59852
153987193	9.59852
153987249	9.59852
153987318	10.3079
153987842	8.90148
153987933	9.28818
153988259	8.44089
153988482	8.82759
153988522	8.25862
153988549	8.54433
153988734	8.40887
153990423	8.39409
153990558	8.31773
153990564	6.8867
153990578	6.98276
153990767	5.49015
153991220	6.01724
153991298	5.89163
153991299	6.53448
153991428	6.75369
153991501	6.52709
153991521	6.51232
153991601	6.90887
153991965	6.89409
153992277	6.76601
153992302	7.20443
153992329	7.07882
153993545	6.28818
153993926	7.6798
153994121	6.20936
153994193	6.53202
153994203	6.25616
153994516	6.28818
153995608	6.99754
153995827	6.60345
153995936	6.62315
153996177	7.02956
153996262	7.19458
153996350	7.17734
153996390	8.66749
153996635	7.30049
153996641	7.78571
153996899	7.53202
153997534	8.08621
153997621	7.98276
153998518	7.5
153998544	7.33744
153998829	7.20197
153999014	7.20197
153999017	7.25862
153999233	7.25369
153999385	8.53695
153999456	8.44335
153999612	8.12069
154000898	8.11823
154000954	7.83005
154001474	8.13793
154001599	7.67734
154001781	7.54926
154001802	8.13547
154001827	7.99015
154002156	8.27586
154002170	8.46305
154002649	8.87931
154002678	8.14532
154002700	8.42118
154002900	8.17241
154003065	8.24877
154004845	8.0936
154004972	8.19458
154005236	8.26601
154005333	8.27586
154005531	7.9803
154005675	8.34483
154006158	7.86946
154006176	8.85468
154006444	7.54926
154006752	8.15025
154007254	7.91626
154007596	8.57143
154008416	7.99261
154009080	8.18473
154009135	8.44089
154009138	7.99015
154009418	9.95074
154009554	8.7069
154009624	9.48276
154009656	9.99754
154009658	9.47044
154010192	9.22167
154010438	9.50493
154010541	9.4532
154010569	9.66502
154010595	10.0788
154010612	10.7192
154010883	10.6429
154010999	10.5123
154011021	11.0591
154011248	10.7734
154011254	10.7167
154011276	11.6281
154011449	8.53695
154011519	8.42118
154011532	8.10837
154011610	8.44089
154011826	8.0665
154012442	8.44581
154012476	8.25616
154012502	7.01478
154012744	7.48276
154012835	7.23645
154012863	6.95074
154013368	7.52709
154013546	6.89409
154013617	6.8867
154013713	6.52217
154014088	7.04433
154014160	6.88916
154014379	7.65271
154014471	7.06404
154015012	7.29803
154015110	7.18227
154015805	7.05911
154016122	7.34483
154016392	7.52956
154017008	8.99015
154017547	10.9286
154017584	9.95074
154018142	11.6453
154018158	11.9778
154018238	12.0049
154018439	12.8645
154018556	12.3941
154018625	12.3941
154018639	13.1872
154019071	12.0394
154019379	12.8202
154019424	11.9236
154020368	12.8547
154020775	11.1527
154020778	12.1429
154020825	12.702
154020843	11.9286
154020978	12.2956
154021074	12.0911
154021409	12.5222
154021419	11.5714
154021524	11.9286
154021706	11.7685
154021880	12.234
154022149	11.1034
154022267	11.3251
154022749	11.8424
154023183	11.9704
154023255	11.6108
154023307	11.4901
154023334	12.1502
154024049	9.69704
154024079	9.65517
154024611	10.2266
154024959	9.10099
154025138	8.91872
154025142	9.07635
154025506	9.48768
154025551	8.81527
154025888	9.83251
154025932	8.73399
154026124	11.8768
154026206	8.59113
154026398	9.85714
154027162	8.75616
154027300	9.44089
154027475	8.82266
154027485	9.41133
154027553	8.81281
154028104	8.10099
154028162	7.87192
154028268	8.02217
154028288	8.99261
154028396	8.44089
154028423	8.34236
154028569	8.30049
154028608	8.48768
154028677	8.62315
154028707	9.55419
154029186	8.7734
154029190	9.75862
154029196	8.29803
154029211	9.81034
154029345	7.78079
154029461	7.4532
154030031	7.8399
154030497	7.49754
154030727	7.62808
154030815	7.59852
154031433	7.4803
154031565	7.08867
154031580	7.19951
154032031	7.25616
154032032	6.73399
154032450	7.60591
154032822	7.08128
154033519	7.37685
154033758	7.00739
154034000	7.24384
154034370	5.86207
154036595	6.07143
154037062	4.69458
154037100	4.2931
154037619	4.35222
154037676	4.41379
154037855	5.22167
154038044	4.16256
154038214	4.89163
154038420	2.5197
154038426	3.44828
154039133	2.96059
154039235	3.51724
154039330	3.35961
154039425	4.42857
154039679	3.70197
154039885	4.27094
154040280	4.04187
154040386	3.62808
154040413	5.60591
154040426	4.87685
154040566	5.99754
154040976	6.31034
154041441	5.2931
154041461	5.2931
154041501	5.2931
154042062	7.32759
154042085	5.27094
154042222	5.72906
154042422	5.12315
154043031	5.47783
154043855	4.42118
154043864	3.98768
154043922	3.44581
154044054	2.85468
154044058	2.99754
154044525	2.42365
154044689	2.1601
154044959	3.52463
154045387	3.51232
154045559	4.16502
154045579	4.06404
154045583	4.33498
154045589	4.07882
154045652	4.71429
154045845	4.95567
154045855	5.1133
154045857	3.92857
154045863	3.56404
154045944	4.08867
154047010	3.38916
154047259	3.97044
154047802	2.83005
154047910	2.76355
154048543	4.31281
154048561	3.11576
154048759	5.10837
154048760	3.7931
154048865	4.0665
154049954	3.91872
154049964	3.867
154050350	3.60591
154050351	3.11576
154050563	3.00739
154051137	3.367
154051196	3.85222
154051205	3.92857
154051391	4.0468
154051840	3.85468
154051870	3.79557
154051876	4.41626
154051882	3.73892
154051888	4.55419
154051914	4.31773
154052412	5.19704
154052720	4.49015
154052780	4.82759
154052781	4.46552
154052859	5.1798
154052888	4.36207
154052916	6.39409
154052930	5.9335
154052946	5.94335
154053024	7.68966
154053382	7.91626
154053578	7.75123
154053590	8.06158
154053969	7.96798
154054266	7.29557
154054453	7.25369
154055427	7.5665
154056182	6.60099
154056192	7.03448
154056225	6.68473
154056550	6.45813
154056557	6.62069
154056875	6.46305
154057559	6.61576
154057603	6.75123
154057928	4.72167
154057998	5.42118
154058132	4.4064
154058139	4.89901
154058263	5.09606
154058604	4.93596
154058658	4.85222
154058855	5.10591
154060049	5.07143
154060386	5.08867
154061077	5.10837
154061157	5.62315
154061599	5.07882
154062599	5.43842
154062864	5.07389
154063299	4.94335
154063300	4.75616
154063311	4.65271
154063427	5.16502
154063445	6.53202
154063868	6.10099
154064265	7.8399
154064547	7.13793
154064896	8.06158
154065183	8.77094
154065316	8.49015
154065361	9.64039
154065396	10.0493
154065546	9.17488
154065869	10.1232
154065930	9.47291
154066069	9.47291
154066319	9.5
154066411	10.2044
154066696	9.0665
154066813	9.0936
154067073	9.46798
154067091	9.34975
154067094	10.1576
154067102	8.56897
154067119	8.71182
154067391	11.5222
154067931	10.6576
154067935	11.5591
154067956	10.5049
154067958	9.64532
154067989	10.1724
154069961	9.2069
154069982	9.66749
154074254	8.60591
154074274	10.2414
154074377	9.9064
154074725	9.59606
154074788	10.3547
154075122	8.49754
154075327	9.01478
154075445	8.63054
154075492	8.77094
154075493	13.4039
154075669	13.3818
154075982	16.6429
154076213	16.2808
154076847	16.234
154076970	16.9655
154077350	16.0985
154077419	16.6182
154077507	17.6034
154077774	17.5394
154077776	18.9557
154077778	18.2266
154077780	16.7266
154077782	16.3719
154077784	15.9828
154078072	15.7562
154078236	17.7734
154078321	16.7266
154078435	19.1379
154078488	18.4877
154078874	19.431
154078920	17.83
154079107	21.7586
154079135	21.0813
154079174	21.0813
154079191	21.0813
154079310	21.0813
154079428	21.0813
154079474	21.0813
154079814	21.0813
154079854	21.0813
154079877	21.0813
154079983	21.0813
154080228	21.0813
154080291	21.0813
154080297	21.9483
154080338	17.6675
154080362	19.266
154080482	18.6158
154080750	18.6724
154081019	18.6158
154081102	18.6158
154081189	18.6995
154081192	19.4015
154081223	17.5591
154081245	18.2094
154081258	17.5591
154081704	17.5591
154081810	18.67
154081948	17.9113
154082066	22.436
154082074	21.7857
154082093	21.7857
154082202	21.7857
154082487	21.7857
154082793	21.7857
154082921	22.1256
154082945	22.069
154082946	22.0788
154082961	22.0764
154082963	21.9039
154082985	21.8448
154083174	21.7857
154083210	21.7857
154083284	21.7857
154083319	22.6379
154083512	17.6256
154083633	18.032
154084287	16.2882
154084387	16.8399
154084572	11.4926
154084656	12.0468
154084741	7.09606
154084752	6.41379
154085066	6.867
154085344	5.68473
154085419	5.63547
154085980	5.38424
154086260	5.26601
154086282	3.41626
154086430	3.50246
154086632	3.45567
154087351	3.42365
154087555	4.367
154087593	4.16502
154087735	4.17241
154087747	4.15271
154087848	4.21182
154088135	4.56897
154088225	4.35222
154088393	4.35222
154088640	4.35222
154088686	4.35961
154088857	4.44089
154089081	4.27586
154089205	4.63054
154089342	4.41872
154089362	4.41872
154089438	4.66256
154089571	4.48276
154089572	5.0197
154089745	4.8399
154089966	4.82759
154090156	4.84975
154090318	4.82759
154090359	4.8399
154090497	3.94089
154090899	4.16995
154091090	4.00985
154091191	3.9532
154091326	4.1798
154091884	3.96798
154092009	3.99261
154092040	3.66502
154092060	3.57635
154092159	3.62069
154092563	3.61576
154092631	3.61823
154092788	3.56897
154093108	3.5665
154093136	3.64286
154093717	3.55911
154093721	3.96552
154093841	3.76847
154094023	4.05911
154094322	4.07143
154094375	3.94581
154094376	3.75123
154094966	3.18227
154095141	1.98522
154095193	2.01478
154095658	1.89163
154095679	1.89163
154095776	1.98768
154095925	2.08867
154095936	1.60837
154096037	1.83251
154096091	1.73645
154096251	1.70443
154096563	2.11576
154097317	2.26847
154097319	2.12808
154097321	1.95567
154097323	1.36453
154097362	1.32266
154098192	1.41626
154098309	1.33744
154098403	1.63793
154098994	1.31281
154099014	1.50246
154099015	1.52956
154099017	1.2931
154099229	1.48768
154099289	1.52217
154099762	1.5197
154099772	1.25369
154100243	1.47537
154100522	1.62069
154100575	1.56158
154100611	1.86453
154100893	1.76355
154101043	1.71921
154101831	1.7266
154102073	1.8399
154102242	1.78571
154103449	1.80788
154103702	1.94828
154103944	1.92118
154104547	2.00985
154104747	2.10837
154104904	1.86946
154105071	1.8399
154105225	1.76847
154105238	1.95074
154105314	1.8202
154105319	1.91872
154105492	1.77586
154105617	2.74877
154105641	2.77833
154105747	2.50246
154106505	2.51478
154106661	2.49015
154112587	2.84729
154112716	2.52956
154112721	3.80542
154112745	3.64778
154112859	3.64778
154112879	3.67734
154113096	3.64778
154113202	4.04187
154113267	4.01232
154113454	4.01232
154113769	4.01232
154113782	4.01232
154114635	4.01232
154116519	4.01232
154116676	4.01232
154116840	4.01232
154117001	4.01232
154117048	4.01232
154117168	4.02463
154117562	4.01232
154117596	4.01232
154117632	4.03695
154117933	4.01232
154118075	4.01232
154118103	4.02463
154118149	4.01232
154118162	4.01232
154118232	4.01232
154118508	4.01232
154118594	4.70197
154118814	4.42365
154118824	4.04926
154118827	3.14778
154119622	3.88424
154119655	2.69951
154120396	2.53202
154120467	2.1798
154120569	2.37931
154120828	3.22414
154120950	2.9532
154120967	2.80788
154121072	2.82266
154121184	3.91379
154121555	4.9335
154121623	8.62069
154121701	12.1897
154121949	13.4163
154122140	14.3054
154122148	13.9951
154122173	13.3818
154122177	12.5148
154122216	12.032
154122217	11.5985
154122250	12.1946
154122311	13.697
154122397	11.9286
154122586	10.8941
154122589	11.0862
154122595	13.0665
154122600	12.6921
154122605	13.6355
154122610	13.0665
154122617	13.1256
154122622	12.5394
154122658	12.4754
154122664	13.9015
154122679	13.7438
154122680	13.8448
154122687	13.202
154122696	13.1355
154122706	12.4606
154122756	12.3498
154122827	12.0493
154122862	9.16749
154122874	9.80788
154122983	8.25369
154123023	8.42365
154123024	9.20443
154123061	7.82759
154123096	8.00493
154123123	7.47537
154123182	6.5936
154123191	6.99507
154123422	6.99507
154123493	6.25123
154123496	5.67241
154123518	7.39655
154123829	6.36207
154123853	7.25369
154123854	8.9803
154123872	9.14286
154124977	8.85714
154126678	9.58128
154126687	9.05172
154126717	8.05911
154126726	7.63793
154126793	7.22906
154127067	7.05172
154127216	6.71675
154127226	6.54926
154127247	6.67241
154127503	5.85468
154127521	5.37192
154127522	5.15764
154127540	5.35468
154127607	4.89163
154127650	4.96305
154127663	6.07635
154127808	5.04187
154127865	4.92611
154127982	4.61084
154127996	3.73153
154128016	3.34975
154128167	3.32512
154128254	3.29803
154128271	3.31034
154128469	3.2931
154128716	3.2931
154128770	3.2931
154128792	3.2931
154128974	3.2931
154129209	3.2931
154130098	3.2931
154130460	3.2931
154130570	3.2931
154130631	3.2931
154131192	3.2931
154131329	3.2931
154131430	3.2931
154131752	3.2931
154131780	3.2931
154132134	3.30542
154132210	3.38177
154132268	2.43842
154132431	2.39163
154132493	2.48276
154132677	2.91379
154133048	2.19458
154133049	2.70197
154133266	2.19704
154133520	2.07389
154133589	2.47044
154133883	1.91133
154133935	1.91133
154134071	1.91133
154134167	1.91133
154134796	1.91133
154135104	1.91133
154135777	1.91133
154136758	1.91872
154136949	1.94089
154137396	2.98768
154137418	2.91133
154137423	4.25123
154137424	4.90148
154137432	4.90148
154137434	4.8399
154137440	5.0468
154137446	4.98276
154137447	5.15271
154137450	5.19951
154137889	6.31034
154137991	2.44581
154138109	2.75616
154138275	3.38916
154138612	2.98768
154139159	2.98768
154139548	3.06158
154139777	3.02956
154140383	2.99507
154140688	2.74384
154140801	3.55911
154140885	3.38916
154141371	3.35961
154141472	3.35961
154142084	3.35961
154142509	3.35961
154143360	3.35961
154143671	3.35961
154143696	3.35961
154144114	3.35961
154144609	3.35961
154144831	3.35961
154144868	3.35961
154144957	3.35961
154145007	3.42365
154145238	3.47291
154145874	3.03202
154146395	2.55911
154146565	2.31034
154146598	2.23153
154146669	2.18719
154146752	2.37438
154146761	2.09852
154146879	2.14532
154147008	2.16749
154147071	2.21921
154147502	2.11823
154148454	3.07635
154148656	2.60591
154148893	3.14532
154149127	2.41626
154149442	2.6133
154149592	2.7931
154149677	2.56404
154149933	2.54187
154149981	2.57882
154150488	2.54187
154150806	2.5197
154151927	2.74138
154154204	2.74877
154154728	2.37931
154154825	2.44089
154158143	2.28818
154158410	2.35222
154158929	3.37192
154159123	3.2069
154159124	4.56404
154159143	4.01232
154159151	4.05665
154159156	4.01232
154159392	4.61576
154159552	3.80296
154159970	4.53695
154160301	4.14778
154160304	6.10837
154160310	4.66256
154162139	4.84729
154162306	5.71429
154162360	5.72167
154162392	4.87192
154162394	5.633
154162396	4.49261
154162398	4.02709
154162400	3.66995
154162549	3.60345
154162683	3.5665
154163059	3.35468
154163081	3.06897
154163169	3.07143
154169961	3.18473
154170058	2.69458
154170059	2.91872
154170225	2.90394
154170288	3.98768
154171951	3.94335
154172020	4.33251
154172430	4.49015
154174013	4.18227
154175195	4.12069
154175546	4.28571
154175762	4.12808
154176027	4.28571
154176057	5.39409
154176230	4.56158
154176294	5.72906
154176297	4.68473
154176301	4.53448
154176309	4.53448
154176794	5.26847
154177185	5.09852
154177734	4.06404
154177973	4.00985
154177997	3.34483
154177999	3.69212
154178005	3.96305
154178007	3.47291
154178009	3.41379
154178011	3.55911
154178013	3.33744
154178015	3.37192
154178017	3.33498
154178439	3.8399
154178620	3.47783
154180599	3.69212
154181033	3.51232
154181283	3.69212
154181464	3.8399
154181692	3.2266
154182038	3.87685
154182214	3.28079
154182380	3.40394
154183607	3.19212
154183614	3.61823
154184119	3.28079
154185540	3.10345
154186288	3.2931
154186512	3.28325
154186718	3.29803
154186936	3.0936
154186939	3.19212
154187261	3.26355
154187342	3.05911
154187377	3.14286
154187381	3.0468
154187592	2.99015
154187632	2.98768
154187858	4.34729
154188498	3.73892
154188499	4.32266
154188556	4.24138
154188558	2.12562
154188747	2.09606
154188808	2.13793
154189032	1.24631
154189375	1.73892
154189390	2.13547
154189425	1.58867
154189627	2.39163
154189805	3.56897
154189809	3.66749
154189816	3.44335
154189826	3.38916
154189839	5.2734
154189847	3.1798
154189850	4.69951
154189853	2.36207
154189864	2.28325
154189872	2.1133
154189885	5.1133
154189907	2.36453
154189936	6.74631
154189946	7.63054
154189964	7.03202
154189975	7.03202
154189992	7.10099
154189995	6.97783
154189996	6.97783
154190004	7.62808
154190082	6.63793
154190156	6.25369
154190161	5.44335
154190183	4.03695
154190190	3.5468
154190221	5.33498
154190293	3.22906
154190318	7.59606
154190321	6.17241
154190325	7.00246
154190329	6.74138
154190359	6.74138
154190363	6.90887
154190507	7.08374
154190511	6.39655
154190571	6.99261
154190585	5.27833
154190589	5.14778
154191027	4.12315
154191029	3.57882
154191042	3.10591
154191062	2.70443
154191070	3.05172
154191076	3.25616
154191090	3.18966
154191107	2.81773
154191115	4.16256
154191132	3.55172
154191276	4.4335
154191279	3.83498
154191305	4.94335
154191344	4.25123
154191389	5.54187
154191395	5.867
154191411	5.11576
154191419	7.76601
154191437	6.60099
154191511	6.48522
154191515	7.09113
154191519	6.2734
154191520	7.18473
154191532	6.84483
154191534	7.13054
154191541	6.44335
154191542	6.44335
154191546	6.18966
154191549	5.70936
154191556	6.03941
154191707	7.91626
154191788	5.06897
154192049	5.23153
154192432	3.75862
154192596	3.0468
154192787	3.33744
154192821	2.31773
154192826	2.93842
154192865	2.58128
154192913	3.33251
154192984	2.12562
154192988	2.03695
154193055	3.32266
154193064	2.12315
154193167	3.82512
154193358	2.72167
154193388	2.93596
154193389	2.3399
154193402	1.91872
154193417	2.57143
154193461	1.79803
154193683	3.37685
154193730	3.39655
154193919	2.65025
154193944	2.54926
154193973	3.70443
154193998	2.88916
154194102	3.15271
154194180	5.29557
154194246	5.02463
154194263	4.97291
154194420	5.08374
154194508	4.55419
154194510	4.61576
154194611	4.51724
154194698	4.34975
154194717	4.6133
154194859	4.2931
154195287	4.30049
154195350	4.57635
154195450	4.34483
154195624	4.35468
154195846	4.76108
154195858	4.76847
154195935	4.41626
154195956	4.34236
154196444	4.34236
154196765	5.22167
154196911	4.81527
154197168	5.12808
154197371	5.20443
154197547	4.73645
154198320	5.1133
154198889	4.41133
154199109	4.58374
154199324	4.17241
154199735	4.23153
154199961	4.09113
154200947	4.29064
154201092	4.3399
154201199	4.21921
154201256	4.85961
154201616	4.15025
154201861	4.53448
154201921	4.30049
154202028	4.26108
154202781	4.7069
154203034	4.09852
154203901	4.47291
154203902	4.22414
154204321	4.10591
154204600	3.85714
154204623	4.55172
154205076	4.02956
154205240	4.86207
154205652	4.80788
154205710	5.9064
154205737	5.60837
154205950	5.59852
154206273	5.59852
154206400	5.59852
154206738	5.59852
154206745	5.59852
154207541	5.84975
154207969	5.82512
154208139	6.03695
154208364	5.75616
154208378	6.05911
154208454	6.03202
154208474	6.1798
154208521	5.7069
154208586	5.85468
154208688	5.93596
154208898	5.72906
154208899	6.80542
154208903	6.56897
154208911	6.56897
154208918	6.56897
154208922	6.56897
154208923	6.56897
154208928	6.56897
154208936	6.56897
154209002	6.56897
154209087	6.62808
154209151	6.5468
154209218	6.75123
154209845	5.60837
154209891	5.7931
154210162	5.65517
154210456	5.8202
154210556	5.66749
154210763	6.09852
154210771	5.89163
154210903	5.89163
154211501	5.89163
154211636	5.9064
154211763	6.57882
154211771	5.38916
154212160	6.28818
154212257	5.52709
154212279	7.86453
154212435	9.75616
154212529	10.165
154212534	9.82266
154212562	9.50739
154212564	9.40394
154212586	10.2266
154212592	8.21429
154212597	9.19951
154212600	10.0271
154212604	10.3522
154212615	10.5099
154212630	10.0468
154212631	9.9335
154212644	9.92611
154212647	9.0665
154212654	9.14039
154212666	9.19704
154212675	8.89409
154212685	10.1724
154212836	4.71182
154212894	6.96552
154212899	5.97783
154212901	5.53202
154212913	6.69212
154212916	7.02217
154212918	6.92611
154213066	7.4064
154213070	6.2931
154213101	6.73399
154213701	5.4532
154213736	5.47044
154213799	5.37192
154213835	5.41133
154213926	5.33498
154213983	5.30788
154214071	6.133
154214602	5.25862
154214890	6.17488
154215144	6.07389
154215382	6.12069
154215431	5.86207
154215462	6.26847
154215482	5.66749
154215561	6.00985
154215570	6.73153
154215618	6.34483
154215647	9.07882
154215651	8.4803
154215667	9.11084
154215687	8.20936
154215702	9.78325
154215781	8.54187
154215790	9.11084
154215806	8.77833
154215836	8.68719
154215862	10.936
154215905	9.49015
154215925	10.7094
154215929	9.867
154215955	10.0443
154215981	9.87931
154215995	9.80788
154216050	11.4409
154216062	9.01232
154216098	9.64039
154216106	8.60099
154216125	8.97291
154216189	8.42611
154216218	10.1305
154216231	9.67734
154216235	8.94089
154216236	8.367
154216288	8.47044
154216293	7.70443
154216313	7.70443
154216316	6.43842
154216337	6.52956
154216353	5.66995
154216383	6.74631
154216445	5.70443
154217275	5.633
154217885	9.96305
154218072	10.1108
154218706	9.96552
154219358	10.0345
154219593	10.0443
154219707	9.96552
154219878	9.96552
154220755	9.96552
154221042	9.96552
154221481	9.96552
154222660	9.96552
154222671	9.96552
154222683	9.96552
154222813	9.97291
154223148	10.0517
154224001	9.68473
154224011	9.12315
154224182	8.90887
154224319	8.90887
154224500	8.99261
154224791	8.93596
154224817	9.04926
154225231	9.00246
154226125	8.05665
154226164	8.07389
154226345	7.12808
154226674	7.39655
154227358	7.55665
154228480	7.50739
154228870	7.62315
154229173	7.37192
154229305	7.46798
154229331	7.79557
154229440	7.5468
154229441	7.58867
154229443	7.84483
154229548	7.867
154229562	8.27833
154229607	8.07882
154229777	7.77094
154230992	7.69458
154232350	8.04433
154232622	7.59852
154233114	7.70936
154233224	7.41872
154233457	7.4335
154233767	7.4335
154233792	7.57882
154241125	7.57882
154241413	7.56404
154241426	7.58867
154241704	7.62315
154241707	7.42365
154241788	7.5665
154241886	7.48276
154242649	7.48276
154242778	7.48276
154242885	7.48276
154243825	7.54187
154244566	7.42365
154245109	7.65025
154245110	7.49015
154245133	7.49015
154245167	7.49015
154245285	7.74384
154245402	8.97044
154245473	9.10837
154245641	9.65025
154246422	9.23645
154246428	6.6601
154246443	6.26108
154246453	5.12808
154246687	5.51478
154246697	5.60345
154246725	4.52956
154246840	4.59852
154246863	4.96798
154247036	4.07882
154247065	4.42611
154247077	7.37192
154247123	7.44335
154247188	9
154247192	11.0419
154247245	10.0172
154247248	10.1995
154247284	9.54433
154247344	9.16502
154248492	8.75123
154248555	8.05172
154248608	7.60591
154248612	7.22906
154248728	7.17241
154248897	8.29557
154248921	6.67241
154248931	8.25123
154248937	6.57882
154248944	6.34729
154248960	6.10591
154248987	6.24138
154249204	5.9532
154249224	4.51478
154249230	2.98522
154249371	2.58621
154249377	2.30296
154249391	1.85961
154249434	1.80788
154249440	1.2734
154249518	2.08621
154249551	0.869458
154249567	1.67488
154249591	1.05419
154249696	0.87931
154249706	0.91133
154249762	1.57635
154249771	0.736453
154249823	1.12562
154249893	0.827586
154249904	1.26601
154249913	0.950739
154249921	2.71921
154250135	5.20936
154250293	5.72167
154250612	10.2882
154250687	10.5345
154251021	10.3793
154251055	10.5394
154251126	10.0591
154251130	11.6453
154251133	11.165
154251136	12.9975
154251140	11.7192
154251156	12.1404
154251157	10.6995
154251158	11.3719
154251171	10.8251
154251182	12.0714
154251183	11.165
154251188	10.803
154251190	10.5591
154251258	10.7537
154251275	10.0788
154251327	11.4261
154251356	9.33005
154251409	9.89163
154251416	9.86453
154251489	10.468
154251509	8.74384
154251514	11.7118
154251530	10.7759
154251535	10.1749
154251545	10.4951
154251546	11.0468
154251589	10.9877
154251603	10.9187
154251669	10.1798
154251678	9.50985
154251716	7.60345
154251720	9.28818
154251723	8.50246
154251739	8.7931
154251742	8.43103
154251743	8.367
154251746	8.72167
154251747	7.83744
154251748	7.89655
154251845	7.99754
154251901	6.29064
154251925	5.24138
154251931	4.13547
154251932	3.97537
154252068	3.52463
154252271	3.57389
154252443	3.45813
154253156	3.63547
154253245	3.5
154253546	3.5
154253639	3.5
154253676	4.9803
154254180	4.66749
154254206	4.49015
154254329	4.20936
154254335	3.40148
154254336	3.46552
154254378	3.96059
154254447	1.79064
154254504	1.23153
154254557	0
154254603	0
154254660	0
154254667	0
154254683	0
154254701	0
154254702	0
154254726	0
154254749	0
154254754	0
154254755	0.00246305
154254773	0
154254778	0
154254841	0.00246305
154254866	0
154254898	0
154254964	0
154255008	1.77586
154255794	1.74631
154256266	9.67734
154256550	9.54433
154256710	9.54433
154256816	9.57389
154256875	9.58128
154257293	9.5936
154257759	9.95567
154258099	9.9803
154258300	9.95567
154258858	10.303
154264592	10.2291
154264716	10.5985
154264820	10.569
154264911	10.5443
154265037	10.5443
154265075	10.5443
154265154	10.5443
154265744	10.5443
154265758	10.5443
154265909	11.0616
154266331	10.8473
154266363	10.4236
154266432	10.335
154267910	11.0419
154268050	10.5714
154268053	11.1355
154268055	10.4606
154268057	10.33
154268848	10.3645
154268957	9.97537
154269136	10.0345
154269137	9.69212
154269295	9.65025
154272672	8.78079
154272847	8.76355
154272908	8.98276
154273055	8.98276
154273057	9.00246
154273165	9.19212
154273211	8.28571
154273299	8.30788
154273442	8.17734
154273625	8.17734
154273810	8.17734
154273817	8.17734
154274073	8.17734
154274140	8.17734
154274422	8.28079
154274443	8.07635
154274469	8.86207
154274484	8.69704
154274501	8.69704
154274531	8.69704
154274791	8.69704
154274926	8.69704
154275027	9.23892
154275029	9.13793
154275038	9.69212
154275081	9.58867
154275539	10.0246
154275567	6.84483
154275722	9.99507
154275906	9.87685
154276310	9.87685
154276378	9.87685
154276386	9.87685
154276420	9.87685
154276760	9.87685
154277022	9.87685
154277114	9.87685
154277137	9.87685
154277328	9.87685
154277356	9.87685
154277404	9.87685
154278274	9.87685
154278331	9.87685
154278400	9.87685
154278501	9.87685
154278513	9.90148
154278569	9.87685
154278584	9.87685
154278677	9.92611
154278811	9.87685
154278833	9.87685
154279255	9.90148
154279432	9.87685
154279499	9.87685
154279572	9.87685
154279597	9.87685
154279771	10.0985
154279841	10.0739
154279851	10.0739
154279982	10.3522
154280058	10.9138
154280092	10.9089
154280101	11.2291
154280147	10.8571
154280162	11.6921
154280191	11.3596
154280192	11.4015
154280197	11.4483
154280200	12.5517
154280231	12.1084
154280252	11.3227
154280268	11.2069
154280269	11.2808
154280271	11.1552
154280278	11.3547
154280335	13.3867
154280343	12.7512
154280350	13.6429
154280369	15.1872
154280511	12.798
154280538	14.6823
154280584	12.9557
154280605	13.6182
154280608	12.0123
154280701	11.6823
154280702	11.8177
154280718	13.6946
154280720	11.266
154280741	13.2709
154280751	10.8842
154280913	11
154281052	12.6429
154281059	12.5591
154281079	13.1133
154281085	13.8768
154281090	12.8227
154281099	15.7562
154281107	14.5443
154281120	14.4778
154281128	14.436
154281130	14.7291
154281146	14.8793
154281207	14.5123
154281224	13.6059
154281239	12.702
154281258	12.468
154281267	11.8498
154281283	12.2562
154281299	11.4483
154281301	11.4433
154281333	11.0148
154281339	10.5172
154281380	10.3596
154281381	9.57389
154281454	8.66749
154281498	7.45813
154281503	3.65025
154281506	4.61576
154281534	2.27586
154281540	3.87685
154281550	3.60345
154281571	3.18966
154281578	3.28571
154281580	3.31281
154281678	3.53695
154281713	2.59852
154281715	2.42118
154281720	4.12315
154281732	2.75616
154281750	4.5468
154281757	4.16502
154281766	5.48276
154281770	4.56404
154281789	6.68966
154281826	6.33005
154281830	6.13547
154281835	5.89655
154281851	5.81281
154281852	8.02463
154281859	6.84975
154281881	8.05172
154281902	7.87931
154281909	7.2069
154281919	6.60345
154281930	8.64778
154281934	8.95074
154281973	8.25123
154281976	8.1133
154282021	7.80542
154282044	7.95074
154282141	8.56158
154282432	6.81527
154282687	5.61084
154282797	5.48768
154282973	6.40394
154283015	4.52709
154283036	5.9803
154283039	8.56404
154283249	7.74384
154283254	8.64778
154283327	8.84236
154283337	8.59852
154283411	8.88424
154283495	7.71921
154283504	7.49754
154283520	6.71429
154283782	7.36453
154283788	6.83005
154283804	7.52217
154283832	5.45567
154283841	5.867
154283854	5.51232
154283861	5.53695
154283890	6.38177
154283895	4.37931
154283896	4.73645
154283968	4.13793
154283969	3.6798
154283973	3.78571
154283985	2.85222
154283991	2.82266
154284055	2.63547
154284126	2.21675
154284129	0.926108
154284130	1.03941
154284229	1.02217
154284263	0.857143
154284268	1.96798
154284358	1.2266
154284431	2.84729
154284433	3.03941
154284439	2.38177
154284456	5.88177
154284473	5.18719
154284484	4.73153
154284486	7.0197
154284487	6.50739
154284492	6.8399
154284525	8.70936
154284547	8.22414
154284699	12.4828
154284727	11.2956
154284736	12.0714
154284744	11.2044
154285120	11.6207
154285134	10.5542
154285197	12.2734
154285535	11.8596
154285630	19.6724
154285687	19.064
154285775	20.9507
154286012	19.3399
154286099	19
154286120	19.2537
154286235	18.798
154286246	18.798
154286262	19.2291
154286270	19.2291
154286288	20.1108
154286289	19.6453
154286295	20.6084
154286297	20.6133
154286323	21.8744
154286330	20.9064
154286334	20.4015
154286343	21.1108
154286380	20.1108
154286381	19.9704
154286404	19.6108
154286417	19.069
154286506	20.0616
154286542	18.234
154286552	18.3054
154286567	16.936
154286607	16.734
154286688	15.9236
154286793	14.8473
154286819	12.6453
154286983	10.9458
154287074	10.3202
154287151	10.3374
154287159	10.2044
154287215	10.2044
154287216	10.2044
154287248	10.2044
154287262	10.2044
154287278	10.2044
154287401	10.2044
154287628	10.2044
154287668	10.2044
154287735	10.2044
154288077	10.2044
154288303	10.2044
154289663	10.2044
154289764	10.2044
154289845	10.3695
154289855	10.1355
154289971	10.3128
154290183	10.0985
154290244	10.0985
154290245	10.0985
154290271	10.0985
154290488	10.1232
154290792	10.0985
154290801	10.1059
154290962	10.1527
154290987	10.4581
154291067	7.34729
154291071	8.75616
154291886	8.50739
154291987	8.05419
154292045	7.99261
154292134	8.10837
154293084	8.85714
154293127	8.80049
154293137	8.66749
154293139	8.37685
154293562	8.633
154294227	7.72167
154294354	7.8399
154294554	7.72414
154294957	7.66256
154295062	7.85714
154295622	7.82512
154295704	8.13793
154295828	8.06404
154295863	8.06404
154296035	8.06404
154296217	8.14532
154296420	8.06404
154296430	8.08128
154296685	8.14532
154296719	8.06404
154296984	7.94828
154296985	7.94581
154297017	7.96305
154297517	9.53941
154297636	7.37438
154297902	9.27586
154298336	8.49261
154298371	8.49261
154298444	8.49261
154299169	8.55911
154299239	8.36946
154299272	8.43596
154299507	8.30296
154300274	8.30296
154300404	8.53202
154300914	8.46552
154301544	8.64532
154301681	8.57882
154301765	8.60099
154302136	8.5936
154302280	8.87192
154302343	8.02956
154302418	9.16502
154302420	9.08374
154302421	8.68227
154302478	8.89901
154302576	9.0665
154302886	8.95567
154302930	8.96552
154303117	8.94828
154303291	7.84975
154303728	7.80296
154303732	7.85222
154304078	7.82759
154304091	7.58128
154304391	7.55665
154304402	7.60345
154304411	7.57882
154304426	8.50493
154304696	8.44828
154304698	7.34975
154304700	9.23399
154304702	7.33744
154304704	7.20443
154304923	7.44828
154304986	7.75369
154305001	7.41872
154305128	7.79803
154305696	7.58621
154305755	7.58621
154306125	7.63547
154306168	7.64286
154306223	7.51724
154307038	7.59852
154307039	7.52709
154307185	7.5
154307193	7.73892
154308084	7.83498
154308280	8.05172
154308430	9.71429
154308594	15.7956
154308595	17.0394
154308658	16.4113
154308663	16.4113
154308665	16.4803
154308672	16.4113
154308673	16.4113
154308677	16.4113
154308709	17.9606
154308727	13.6034
154308735	14.0246
154308766	13.2365
154308915	12.133
154309129	12.4039
154309696	13.3473
154310540	13.1773
154310600	15.5616
154310751	15.3571
154311112	15.3571
154311148	15.3571
154311203	15.5345
154311426	15.4631
154311429	15.4631
154311454	15.4631
154311509	15.5345
154311704	15.2094
154311723	15.1059
154311756	15.1404
154311802	15.1059
154311826	15.1059
154311941	15.1379
154312325	16.0468
154312598	16.0148
154312637	16.0148
154312691	16.0148
154313129	16.0148
154313272	16.0148
154313414	16.0148
154313437	16.1429
154313440	15.7956
154313731	15.8818
154314210	15.8005
154314257	15.8966
154314619	15.8621
154314718	15.8621
154314779	15.931
154315077	15.8966
154315122	16.0788
154315343	15.931
154315477	16.0296
154315639	15.9433
154315662	14.5813
154315732	14.2635
154315756	12.798
154315843	12.6946
154315937	13.0443
154316188	12.3571
154316251	12.4113
154316452	12.6281
154316497	12.4483
154316499	12.6034
154316538	13.5936
154316648	13.2562
154316709	13.5345
154317441	13.431
154317587	13.2734
154317732	14.1847
154318126	12.5862
154318202	12.7956
154318262	12.3867
154318420	12.4631
154318445	12.4557
154318697	13.4261
154318809	12.7759
154319018	13.197
154319239	11.3177
154319620	11.5665
154319633	11.4926
154319787	11.1133
154319788	11.0074
154319959	11.7931
154320292	10.7857
154320488	11.0197
154321210	10.702
154321927	10.8571
154322193	10.7882
154322282	11.0296
154322556	10.8522
154322885	10.8867
154322946	10.9581
154323094	11.202
154323369	10.9064
154324268	10.9852
154324685	7.01232
154324775	7.12562
154324807	7.74631
154325255	7.2069
154325286	8.0197
154325414	7.74384
154325503	7.76355
154325695	9.08621
154325996	9.33744
154325998	7.54926
154326000	8.70443
154326004	4.05665
154326006	4.81527
154326008	4.35468
154326010	4.64286
154326027	4.8202
154326048	4.0665
154326052	4.4532
154326336	4.67734
154326674	3.34975
154326800	3.39655
154326941	2.92365
154327234	2.92365
154327431	3.46798
154327491	2.75862
154327524	3.72167
154327536	3.09113
154327657	3.84483
154327816	3.47537
154327910	3.47537
154328041	3.5
154328161	3.47537
154328166	3.47537
154328551	3.69458
154328658	4.21182
154328711	3.8202
154328721	3.99261
154328723	3.37438
154328779	3.72414
154328831	4.24384
154328992	4.16749
154328994	7.41626
154329010	6.93596
154329011	8.90148
154329015	8.77094
154329017	8.77094
154329285	9.91133
154329416	7.86946
154329445	7.83005
154330188	6.84483
154330272	6.19951
154330316	6.16749
154330584	6.10345
154331203	6.03695
154331552	6.79064
154331656	6.05172
154331671	6.74138
154331812	6.40887
154331865	6.50493
154331868	8.22414
154331871	10.5813
154331987	10.4926
154332134	10.8768
154332163	10.3645
154332243	10.3645
154332370	11.6478
154332901	10.0443
154333109	10.2956
154333499	10.3547
154339612	8.96552
154339616	9.56897
154339658	7.9335
154339688	8.16749
154339708	8.73645
154339789	7.73892
154339897	8.57635
154339905	7.50739
154339964	7.87192
154341070	7.41872
154341295	7.06897
154342582	7.03941
154342813	7.25616
154342924	6.96059
154343090	7.15764
154343201	6.96552
154343292	8.25616
154343861	7.91379
154344009	8.68473
154344391	10.2709
154344564	9.85714
154344569	10.2833
154344570	10.7266
154344573	10.4458
154344577	10.4507
154344605	10.5517
154344840	9.64532
154345109	9.3202
154345247	9.30296
154345736	9.05665
154345763	8.59852
154346006	8.69951
154346214	8.50246
154346334	8.68473
154346374	8.59113
154346703	8.51478
154347058	8.33251
154347272	8.45074
154347473	8.4803
154347838	8.4803
154347928	8.62808
154348074	8.4064
154348226	8.34729
154348232	8.34729
154348244	8.6133
154348328	8.39163
154348441	8.21429
154348473	8.21429
154348561	8.41133
154348613	8.31281
154348638	9.09852
154348680	8.48522
154348682	9.94089
154348702	8.66502
154348752	8.64286
154348792	8.79064
154348811	9.08621
154348904	8.83005
154348929	10.1133
154348930	9.90148
154349137	9.88916
154349225	9.88916
154349281	9.88916
154349351	9.90148
154349377	9.87685
154349616	9.87685
154349685	9.87685
154349878	9.87685
154350021	9.87685
154350074	9.87685
154350104	9.90148
154350310	10.3621
154350312	9.08621
154350333	8.82512
154350667	9.17241
154350710	9.39409
154351234	8.77586
154351402	8.71429
154351668	8.92611
154351760	9.29557
154351852	8.3202
154352308	8.367
154352543	10.9704
154353585	9.09852
154353595	9.09852
154353637	8.75369
154353654	8.57882
154353843	8.73153
154353877	8.47044
154353978	8.33498
154354443	9.0197
154354859	8.43842
154354881	8.72906
154354885	7.84236
154355686	7.79064
154355937	8.11823
154355961	8.02709
154356288	7.6133
154356926	7.63054
154356956	9.10345
154357077	8.99015
154357131	10.4704
154357251	10.4212
154357408	10.4089
154357531	10.4089
154357608	10.4384
154357611	10.3941
154357694	10.8079
154358029	9.80296
154358144	9.92118
154358280	10.2562
154358422	10.7315
154358634	10.1478
154358707	9.93842
154359195	12.0345
154359199	11.2217
154359214	11.6897
154359363	13.8128
154359373	12.697
154359465	12.697
154359979	12.697
154360029	13.697
154360096	12.8227
154360113	11.4483
154360150	11.3645
154360346	10.9458
154360391	11.064
154360425	10.8571
154360771	10.8202
154360854	10.8251
154361034	11.1601
154361351	10.9828
154361393	10.8768
154361752	11.0049
154362118	11.0049
154362235	10.9704
154362905	10.9975
154363226	10.6281
154363431	10.3498
154363660	10.2069
154364162	10.4064
154364229	10.532
154364357	10.17
154364409	10.1552
154364438	10.2438
154365016	10.0665
154365936	10.2069
154366581	10.1527
154366901	10.5493
154367203	10.2635
154367398	10.7685
154367634	10.9532
154369324	10.7192
154369722	11.5172
154369790	10.4039
154370118	10.7463
154370355	10.5123
154370539	11.399
154371366	11.4951
154371391	11.3719
154371400	11.3522
154372329	11.2562
154372909	11.2241
154373037	11.8005
154373531	10.8793
154373976	10.9113
154374130	11.601
154374218	10.5862
154374641	10.9754
154375485	11.8842
154375487	10.665
154375624	11.697
154376594	10.867
154376611	10.5246
154377338	10.7044
154378021	10.4507
154378035	11.0025
154378083	10.0025
154378164	9.99261
154378372	10.1527
154379043	9.25123
154379270	9.49015
154379988	7.72906
154380024	6.98768
154380314	7.33005
154380378	7.84975
154380709	7.1798
154381218	7.08621
154381404	7.9803
154381486	7.37438
154381522	7.53695
154382019	7.87192
154383188	7.46552
154383341	7.81773
154383895	8.19212
154383899	7.35468
154384185	7.49754
154384785	8.09113
154384796	8.15271
154384933	9.78818
154384934	10.5567
154384936	13.83
154384941	10.9754
154384944	13.33
154384948	12.3768
154384960	12.3768
154384965	12.3768
154384971	12.3768
154385252	12.4433
154385253	12.8842
154385254	13.3202
154385523	10.6281
154385587	10.3744
154385595	9.26847
154385854	9.5665
154386101	11.0394
154386157	10.798
154386164	12.7611
154386295	12.3202
154386339	12.266
154386349	12.3325
154386363	12.5887
154386569	11.7315
154386587	11.3473
154386588	10.5616
154386596	7.75616
154386612	7.18719
154386729	4.51478
154386746	5.98276
154386888	4.96552
154386899	5.20443
154386900	7.35468
154386901	6.53941
154386914	7.11823
154387068	7.05419
154387109	6.85714
154387162	7.03448
154387223	7.07635
154387244	8.06897
154387270	5.61576
154387391	5.18473
154387536	3.94335
154387622	4.49507
154387926	3.93596
154387965	3.35468
154388026	3.58621
154388048	2.93842
154389564	3.19951
154389846	2.43842
154394914	2.96798
154394971	2.60591
154395131	2.75616
154395169	3.3399
154395183	2.67488
154395250	3.18719
154395355	2.91133
154396232	3.24384
154396399	3.367
154396432	3.04187
154396435	2.97044
154396818	2.2266
154396879	1.78079
154397012	2.1601
154397032	1.63054
154397272	1.9335
154397699	1.81281
154397974	1.97291
154397984	2.02217
154397990	1.88916
154397995	2.59852
154398126	2.84729
154398321	3.86207
154398334	3.84975
154398342	3.78571
154398348	3.68227
154399083	4.39655
154399280	3.64532
154399801	3.67488
154399891	3.37192
154400130	3.47783
154400891	3.28325
154401078	3.367
154401320	3.23153
154401455	3.14532
154402306	3.24384
154402307	3.3867
154402463	3.40887
154402515	4.26355
154402618	3.86453
154402843	4.33744
154402956	4.13793
154403002	5.14532
154403092	3.79064
154403335	3.41379
154403391	3.0197
154403529	2.60591
154403582	2.96305
154403679	3.11823
154404031	2.47537
154404234	2.87192
154404391	2.40887
154404895	2.56404
154404931	2.71675
154404972	2.60345
154405275	3.35961
154405634	2.89409
154405651	3.44581
154405657	3.23399
154405893	2.87685
154405910	3.18966
154405940	2.87438
154406304	3.18966
154407069	2.82512
154407611	3.08621
154407736	3.66749
154407981	2.60099
154407983	2.64778
154408252	2.94089
154408595	2.48276
154408915	2.71429
154409463	2.67734
154409791	2.08621
154409951	2.19951
154410172	2.78818
154411358	3.47044
154411368	6.98276
154411682	6.15025
154412248	6.02217
154412253	5.12069
154412263	4.62315
154412602	4.16749
154414562	3.65764
154414690	2.78818
154414723	2.68966
154414730	4.32266
154414735	3.14286
154414736	5.23892
154414745	3.96798
154414760	4.33251
154414857	4.15517
154414882	3.9064
154414890	4.70936
154414930	4.62562
154414932	4.14532
154414966	3.98522
154414991	3.88424
154414994	3.82266
154415057	5.62069
154415165	3.28818
154415214	7.53695
154415222	6.72906
154415239	7.24138
154415251	8.22414
154415255	8.60591
154415265	9.2266
154415338	9.02463
154415351	8.24631
154415560	7.82512
154415573	7.57882
154415585	6.73399
154415608	6.91379
154415623	6.45074
154415644	6.24631
154415648	7.83498
154415662	4.49261
154415663	4.88916
154415705	4.46059
154415813	3.10837
154415820	2.92857
154415831	2.90394
154415865	2.46798
154415949	3.95567
154415959	3.25616
154416015	3.84729
154416034	3.73892
154416129	6.47044
154416252	3.76355
154416254	8.25123
154416263	6.44089
154416266	7.133
154416281	8.01478
154416299	8.34236
154416321	9.19704
154416329	8.5197
154416331	9.5468
154416351	8.56404
154416352	8.15764
154416353	10.2586
154416365	8.84483
154416369	11.5074
154416370	10.5419
154416372	10.5419
154416381	10.6059
154416382	10.5172
154416414	10.4532
154416427	10.5616
154416437	10.6576
154416450	11.0345
154416456	8.91626
154416526	7.01478
154416568	3.55172
154416585	3.94581
154416595	3.62315
154417117	3.95074
154417184	4.03941
154417250	3.94581
154417410	3.74138
154417558	4.50985
154418131	3.19951
154418690	3.41379
154418743	2.93596
154418747	4.90148
154419079	4.84975
154419166	7.9335
154419394	8.2069
154419568	9.57882
154419700	11.7167
154419771	11.4163
154419780	11.601
154419783	11.3793
154419784	11.5961
154419785	12.3005
154419790	10.6207
154419793	11.0246
154419798	11.7882
154419801	11.1946
154419816	11.1946
154419820	11.1946
154419832	11.3596
154419844	10.7266
154419850	13.1552
154419867	9.12315
154419868	9.35961
154419869	8.57882
154419896	8.39655
154419899	8.55911
154419959	8.98276
154420045	8.08621
154420050	6.40148
154420108	7.50493
154420129	2.19212
154420140	4.78571
154420150	2.38916
154420152	4.03695
154420161	3.83005
154420191	3.63793
154420199	5.81773
154420222	6.14039
154420456	6.0468
154420669	4.50246
154420708	5.9532
154420741	5.67488
154420743	6.36946
154420756	5.53448
154420760	6.62315
154420783	5.67488
154420846	5.5
154421532	5.39655
154421648	5.65025
154421745	5.50739
154422017	5.16256
154422570	5.51478
154422986	5.65271
154423130	5.4803
154423557	5.57389
154423587	6.14286
154424314	5.33005
154424773	5.19458
154425096	5.06897
154425307	4.44828
154425722	4.66995
154425909	4.2266
154426782	3.99754
154427336	4.19704
154427468	4.13054
154427549	4.5
154427675	4.36946
154427722	4.82759
154427840	5.75862
154427929	5.09113
154427987	6.01478
154427991	6.06897
154428544	6.1601
154428627	6.40148
154428637	5.81034
154428893	6.19704
154429290	5.19212
154429426	5.34975
154429571	5.6798
154429587	6.19458
154429718	5.97537
154429988	6.25862
154430211	6.23399
154430288	6.23153
154430512	6.1133
154430589	5.89901
154430701	5.79803
154430936	4.94828
154431255	4.96552
154432634	5.44581
154432687	5.39901
154432697	5.47537
154432699	5.33251
154432724	5.89655
154433151	6.33251
154433245	5.81773
154433382	5.88177
154433406	5.53941
154433552	5.64778
154433649	5.62315
154433815	6.01232
154433899	5.83498
154434426	5.87192
154434563	6.39409
154435041	5.71429
154435470	6.81281
154436018	6.18719
154436027	6.20197
154436073	5.9335
154436193	6.21675
154437441	6.0665
154437736	6.03941
154437786	5.96305
154438101	6.0197
154438388	5.2266
154438634	5.1601
154438687	5.633
154438703	5.81281
154439133	6.54433
154439180	5.83005
154439328	6.2734
154440270	5.90887
154440338	6.34483
154440352	5.64532
154440505	5.35961
154440536	5.83744
154440596	6.56158
154440894	6.33251
154440898	5.69458
154440902	5.58128
154440978	4.60099
154441254	4.50985
154441310	3.90394
154441541	4.12808
154441831	4.133
154442026	3.8202
154442558	4.26108
154442610	4.00493
154442691	3.57635
154442744	3.52956
154442810	4.19458
154442959	3.77094
154443111	6.48768
154443181	6.13793
154443227	6.41626
154443251	6.98276
154443423	6.54187
154443450	6.37931
154443695	6.61084
154443977	7.12808
154444202	6.66256
154444219	7.23399
154444226	7.60099
154444306	7.39163
154444496	7.51724
154444581	6.88916
154444654	6.80049
154444903	6.89163
154445075	6.99015
154445420	6.74631
154445451	6.66502
154445743	7.2069
154445837	6.66749
154446239	7.47783
154446721	7.03941
154446860	6.96305
154447199	6.96552
154447823	7.52956
154447901	6.71921
154447997	7.3867
154448085	7.00985
154448137	8.42365
154448428	7.07635
154448817	7.85714
154449141	7.08374
154449191	6.55911
154449196	6.367
154449209	6.1601
154449248	6.94581
154449427	6.61084
154450211	8.60345
154450213	8.22906
154450214	7.71182
154450220	7.81773
154450225	8.06897
154450572	7.05665
154450624	7.26355
154450649	7.34729
154450953	5.76355
154451214	7.55172
154451523	5.49507
154451939	6.26108
154451941	5.367
154451943	5.09852
154452083	5.3202
154452250	5.07882
154452289	6.14532
154452579	4.45813
154452912	5.29064
154452984	4.33251
154453155	4.18966
154453158	5
154453174	4.26847
154453435	4.20197
154453632	4.35961
154453791	3.96059
154454165	3.58621
154454260	4.49015
154454289	4.69704
154454406	4.48522
154454624	4.46798
154454681	4.33005
154454691	3.8202
154454890	2.85468
154454974	2.69458
154454988	2.53695
154455042	2.83251
154455479	2.71675
154455726	2.92365
154455839	4.17488
154457486	4.14532
154457645	4.92365
154457652	6.20936
154457662	4.68473
154457671	6.02956
154457684	5.53202
154457695	6.26601
154457700	5.79803
154457708	6.55665
154457716	6.16995
154457752	6.08867
154457773	6.24631
154457873	6.37685
154457875	6.13054
154457889	6.03202
154457923	4.66502
154457928	6.87438
154457938	9.8202
154457945	8.03941
154457954	11.6379
154458025	10.2956
154458037	10.2956
154458038	11.8473
154458153	11.3522
154458178	11.8818
154458184	12.3251
154458246	11.0074
154458261	11.5172
154458271	11.1478
154458279	11.7389
154458285	12.7069
154458298	12.4877
154458301	14.468
154458307	13.5985
154458309	13.5985
154458324	13.303
154458360	13.7167
154458384	13.4581
154458583	11.8177
154458884	13.6379
154458941	10.8547
154459612	10.5025
154459641	9.74138
154459647	9.94089
154459661	9.45567
154459667	8.85222
154459688	8.78571
154459736	8.88424
154459753	7.83744
154459763	8.69951
154459800	7.44089
154459812	7.07882
154459843	5.59606
154459847	4.58867
154459858	4.59852
154459902	3.5468
154459904	4.15517
154460132	5.65025
154460181	3.37931
154460187	5.07882
154460206	4.63547
154460344	3.78325
154460351	4.41133
154460352	3.43596
154460372	7.0665
154460373	4.80542
154460375	5.49754
154460376	6.10345
154460392	5.74877
154460401	5.89901
154460438	5.4064
154460457	5.73892
154460584	6.50739
154460590	4.23153
154460591	4.08374
154460608	2.82266
154460609	2.66256
154460623	2.11084
154460628	3.41133
154460632	2.51478
154460651	2.95813
154460668	2.53448
154460676	3.25862
154460687	3.96305
154460689	3.42365
154460693	4.68473
154460715	3.89409
154460726	3.62562
154460732	4.12562
154460734	2.93842
154460747	4.06404
154460755	2.5197
154460756	3.84975
154460767	3.38916
154460785	3.07882
154460786	3.02463
154460860	3.39163
154460863	2.0468
154460864	3.30296
154460877	2.25369
154460880	2.2931
154460893	2.29064
154460901	1.867
154460917	2.15025
154460960	2.66502
154460979	2.05665
154460982	4.25862
154460983	2.90887
154460992	5.52217
154460996	4.52709
154461048	4.75369
154461308	5.44089
154461375	5.17488
154461454	4.39409
154461763	4.87192
154462098	5.29064
154462259	4.53202
154462296	6.24877
154462675	4.82266
154462923	5.96059
154463255	4.65271
154463339	5.24877
154463396	4.61823
154463511	4.65764
154463531	4.19458
154463726	4.19212
154463905	4.79064
154464175	4.14039
154464426	4.87931
154464599	4.48522
154464774	4.43103
154464984	5.13547
154465334	3.97783
154465375	4.09606
154465539	4.7734
154465896	4.02217
154466485	4.3399
154466866	3.55419
154467041	3.40148
154467045	3.02956
154467266	3.04187
154467271	3.0197
154467674	3.09113
154467690	3.2734
154467843	3.35961
154467854	2.88424
154467855	3.19704
154468073	2.85468
154468404	3.43842
154468548	3.52217
154468596	3.58128
154468750	3.66749
154468993	3.94828
154469242	3.76108
154469446	4.16995
154469731	4.71182
154469962	4.63793
154470166	4.86207
154470168	4.30788
154470413	5.28079
154470838	4.52463
154471418	5.58621
154472071	4.92118
154472339	5.30296
154472349	5.5468
154472599	5.41872
154472622	5.07882
154472715	5.54187
154473284	5.41872
154473567	4.83498
154473634	4.90394
154473857	4.16749
154473904	4.39655
154474028	4.10837
154474076	4.81773
154474156	4.10591
154474177	5.0197
154474185	4.69704
154474305	4.78818
154474508	5.30049
154475069	5.01232
154475197	4.59113
154475705	4.81527
154475980	4.60099
154476068	4.7069
154476219	4.25616
154476256	4.06158
154476277	4.06158
154476422	4.64039
154476429	4.04433
154476434	4.7266
154476556	4.34975
154476673	4.34975
154476851	4.5197
154477086	4.33005
154477165	4.64778
154477215	4.51724
154477227	4.23645
154477259	4.10345
154477427	4.2069
154477558	9.37685
154477568	8.58128
154477809	8.1798
154477825	7.97044
154477954	8.52709
154478113	7.80542
154478160	7.82266
154478164	7.73399
154478181	7.57882
154478214	7.85222
154478252	7.3399
154478259	7.34483
154478468	7.38177
154478910	7.49015
154478992	7.16995
154479191	7.25369
154479226	7.31527
154479942	7.69704
154480157	7.35714
154480284	7.4335
154481001	7.51478
154481150	7.80788
154481151	7.47044
154481200	8.4532
154481225	7.73153
154481397	8.91872
154481425	8.00246
154482053	8.12808
154482161	8.33498
154482529	8.05172
154482638	8.59852
154482824	7.43842
154483411	7.96798
154484899	7.66502
154484931	7.22906
154484982	7.47291
154485005	7.42611
154485218	7.50739
154485399	7.40394
154485456	7.11576
154485577	7.40394
154485981	6.9532
154486247	7.367
154486251	7.41379
154486403	7.77094
154486626	7.61576
154486771	7.5665
154486994	6.90887
154487191	6.39655
154487194	7.76355
154487307	7.18473
154487492	6.65025
154487504	6.41872
154487699	6.74877
154487745	6.23399
154488061	6.20936
154488384	5.59852
154488398	5.74138
154488566	5.55911
154488748	5.41379
154488807	5.61084
154488986	5.75123
154489426	5.62562
154489441	6.41626
154489622	5.69951
154489842	5.96059
154489983	6.67734
154490013	5.87931
154490419	6.09606
154490535	5.93103
154490555	5.78571
154490753	5.89901
154491826	5.92857
154492043	6.13054
154492052	6.26108
154492416	6.33744
154492713	6.02956
154492870	6.20197
154493058	5.84236
154493085	5.60591
154493226	5.74631
154493272	5.61823
154493923	5.49507
154494071	6.09113
154494552	6.21182
154494697	6.06897
154494837	6.03202
154495353	5.88916
154495354	5.81281
154495355	6.39655
154495641	5.58867
154496362	5.93103
154496722	5.49507
154496832	5.85468
154496931	5.24384
154497037	5.60591
154497104	5.74631
154497706	5.57635
154497730	6.51478
154497859	6.13547
154498046	6.32759
154498215	6.33498
154498348	6.55911
154498598	6.4532
154499185	6.02956
154499232	5.91379
154499303	5.15517
154499340	6.76355
154499382	5.90887
154499656	7.37931
154499853	8.44828
154500298	7.25616
154500479	7.81773
154500489	7.5
154500588	7.78571
154501007	7.02217
154501022	7.5197
154501155	6.36453
154501211	6.71921
154501527	5.49015
154501635	5.59852
154501668	5.67241
154501778	6.32266
154502008	5.83251
154502483	7.22906
154502610	7.9803
154502699	7.98522
154502990	7.25123
154503227	7.26108
154503380	7.3399
154503603	8.31034
154503724	6.8399
154503753	8.66502
154504357	7.44335
154504922	7.38424
154504965	8.53695
154505061	7.75369
154505217	7.92611
154505341	7.52463
154505433	7.64778
154505464	7.92118
154505744	6.91379
154505861	7.24138
154505874	6.28079
154506118	6.46059
154506209	6.16256
154506210	6.25862
154506332	7.74877
154506499	6.68719
154506638	9.76847
154506686	8.24877
154506729	9.28571
154506783	8.33251
154506819	9.13547
154506865	8.54433
154506919	8.27833
154506961	8.09606
154506962	8.60099
154507117	7.9335
154507124	8.08867
154507565	8.26355
154507576	8.19704
154508243	8.38916
154508434	8.49754
154508659	6.42611
154508815	7.09852
154508858	7.10345
154508905	6.64532
154508992	7.57635
154509072	5.78571
154509087	7.13793
154509150	7.37438
154509304	5.75369
154509388	6.25369
154509588	5.72906
154509653	5.44089
154509730	6.10837
154510285	4.95074
154510513	5.38424
154510564	4.69458
154510699	5.24138
154510861	4.67734
154510878	4.38916
154511807	4.62808
154511878	4.81527
154511916	4.46305
154512016	4.56404
154512073	4.42611
154512313	4.24631
154512446	4.48768
154512447	4.29803
154512532	4.47044
154512555	4.26847
154512752	4.4532
154512851	4.30542
154513332	4.34483
154513458	2.91872
154513494	3.22167
154513575	3.10099
154513840	3.52956
154514039	3.53448
154514054	3.22414
154514138	3.44335
154514156	3.79557
154514173	3.23153
154514292	3.55172
154514332	3.74138
154514588	3.4335
154514647	3.82759
154514836	3.66256
154514855	4.48522
154514943	3.61576
154515078	3.72906
154515106	3.99015
154515257	3.89655
154515833	3.80296
154515999	3.79803
154516073	4.05911
154516428	3.79803
154516453	3.80049
154516506	3.78571
154516871	3.7931
154516921	3.77833
154517198	4.05911
154517283	3.95813
154517320	3.99754
154517392	3.96305
154517484	4.0468
154517567	4.01478
154517600	3.99754
154517754	4.05911
154517918	4.07143
154518167	4.17488
154518218	4.72906
154518677	4.47044
154518679	4.57635
154518681	4.35961
154518760	4.05911
154519371	3.7069
154519377	3.75616
154519387	3.42365
154519869	3.44581
154520021	3.37685
154520341	3.50493
154520411	3.33005
154520652	3.35468
154520653	3.36946
154520820	3.37931
154521075	3.55419
154521215	3.15764
154521535	3.26847
154521878	3.18473
154521940	3.14532
154522021	3.28571
154522329	3.22167
154522441	3.20443
154522571	3.17241
154522672	3.1798
154523072	3.79803
154523225	3.4064
154523762	3.41133
154523786	4.09606
154524008	4.27094
154524030	3.07882
154524037	4.66256
154524039	4.3202
154524154	4.90887
154524171	4.37438
154524436	4.38916
154524683	4.03448
154524756	3.57389
154524858	3.57389
154525207	3.57389
154525208	3.57389
154525276	3.57389
154525573	3.67488
154525783	3.44581
154526028	3.47783
154526044	3.35961
154526052	3.95567
154526092	3.72414
154526107	4.23153
154526123	3.71675
154526126	4.46305
154526127	2.83744
154526164	3.14286
154526212	2.71182
154526347	2.63054
154526478	2.72167
154526548	2.64286
154526651	2.39655
154526716	2.74384
154526886	2.42611
154527505	2.65271
154528040	2.5665
154528652	2.62069
154528988	2.94581
154529193	2.86453
154529437	2.87438
154529544	2.52956
154529545	2.94828
154529693	2.55665
154529754	2.83744
154529761	2.31281
154530290	2.63793
154530535	2.63054
154530653	2.42857
154530662	2.7266
154530788	2.40148
154530840	2.62069
154530928	2.57143
154531321	2.45074
154531557	2.7734
154531657	2.42857
154531681	2.47291
154531717	2.39409
154531719	2.58128
154531824	2.4335
154532018	2.52217
154532048	2.55911
154532124	2.47537
154532396	2.7931
154532826	2.33005
154532884	2.74877
154532918	2.47783
154532955	2.71182
154533245	2.69458
154533297	2.46798
154533373	2.60345
154533998	2.62315
154534118	2.43596
154534170	2.5468
154534239	3.02217
154534341	2.56158
154534383	2.53695
154534862	3.02956
154534904	2.4803
154535054	2.81281
154535640	2.55172
154535879	2.77833
154535923	2.5197
154535948	2.18227
154535951	2.03448
154535965	1.95813
154535976	2.00493
154536042	1.57882
154536255	1.87931
154536294	2.25616
154536347	4.24138
154536645	3.66749
154536667	3.96305
154536699	3.82759
154536713	3.85961
154536754	3.6798
154536765	6.82759
154536794	3.62562
154536937	6.05172
154536994	4.7266
154536995	4.57143
154537005	4.60099
154537151	4.633
154537163	4.24877
154537292	4.53695
154537330	9.42857
154537344	10.2044
154537362	9.4064
154537378	9.09852
154537511	8.82759
154537514	8.38177
154537526	9.71675
154537545	9.1133
154537566	10.1527
154537596	9.99015
154537617	9.96059
154537626	9.70936
154537629	8.71429
154537634	9.20443
154537654	9.98768
154537676	9.96798
154537724	9.14286
154537733	10.6576
154537743	8.74631
154537807	9.62808
154537809	8.19458
154537819	7.61576
154537834	7.1798
154537842	7.04187
154537843	7.29557
154537868	7.60837
154537882	7.21429
154537897	7.98276
154537907	5.55419
154537909	4.78079
154537926	7.75862
154537935	7.31527
154537937	8.65764
154537963	7.45813
154538020	7.81527
154538027	7.4803
154538033	6.53202
154538043	6.23892
154538052	5.60591
154538060	5.71675
154538095	4.81034
154538116	4.72414
154538180	5.36946
154538273	5.12808
154538416	5.66502
154538432	7.63793
154538440	7.11084
154538442	8.68719
154538453	7.91872
154538465	7.95813
154538467	8.85714
154538471	8.3399
154538478	8.6133
154538481	8.5
154538485	7.97537
154538580	9.20936
154538632	7.71921
154538678	6.35961
154538699	7.84236
154538738	4.49261
154538752	4.42365
154538766	5.2069
154538787	3.84975
154538789	4.48768
154538867	3.72414
154538893	2.99507
154538927	3.86207
154538940	3.7266
154539023	4.79803
154539028	4.35961
154539035	4.53202
154539126	4.24138
154539142	4.8867
154539145	4.99261
154539149	4.61823
154539163	4.23399
154539239	3.70197
154539426	3.82759
154539444	3.60099
154539457	4.46305
154539490	3.70443
154539502	4.39655
154539517	2.89901
154539524	2.51724
154539635	2.68966
154539661	3.04926
154539744	1.38916
154539746	1.98276
154539767	1.17241
154539781	1.05172
154539867	2.56158
154539981	2.43842
154539994	2.69458
154540106	3.37438
154540170	4.26108
154540201	6.31773
154540229	5.85714
154540415	6.52217
154540423	6.15271
154540425	5.93596
154540451	5.83005
154540473	5.27833
154540478	5.52956
154540568	5.41872
154540611	4.96552
154540619	3.68473
154540708	3.28818
154540716	3.14286
154540740	2.78325
154540855	3.55665
154540964	2.90887
154540966	3.51478
154541007	3.25616
154541047	3.55172
154541087	2.99507
154541196	3.16995
154541220	2.47537
154541231	2.55665
154541232	2.63054
154541251	2.94335
154541254	2.92857
154541308	3.04187
154541395	2.77833
154541469	3.03202
154541480	2.76108
154541540	2.88177
154541634	3.21429
154541714	3.09852
154541725	3.47291
154541819	3.20936
154541827	3.20197
154541844	3.13547
154541859	2.80788
154542168	2.867
154542467	2.63054
154542508	3.09113
154542514	2.71182
154542676	2.68473
154542750	2.70936
154542763	2.68966
154542777	2.83005
154542791	2.38177
154542817	2.70936
154542979	2.82759
154542985	2.46552
154543301	3.22167
154543579	2.88424
154543695	2.58867
154543869	2.57389
154543870	2.56897
154543891	2.41626
154543909	2.35468
154544063	3.23645
154544517	2.97783
154544756	2.94089
154544878	3.24384
154544928	3.0468
154544933	3.06404
154544934	2.8867
154544978	2.99507
154545133	2.94089
154545366	2.76601
154545403	3.45813
154545526	2.98522
154545527	3.24631
154545602	4.28571
154545624	3.83251
154545771	4.21182
154546044	4.0665
154546066	4.12562
154546077	3.63793
154546175	3.92611
154546215	3.81527
154546264	3.77833
154546266	4.06158
154546364	3.91133
154546384	4.49754
154546410	3.92118
154546530	3.89901
154546538	4.16502
154546600	3.49507
154546601	3.76108
154546689	3.40887
154546719	4.52463
154546952	3.9803
154546962	4.03941
154546991	3.76847
154547018	4.15764
154547022	3.96305
154547160	3.55419
154547218	4.10345
154547262	4.14778
154547305	4.30542
154547903	3.82512
154547906	3.58867
154547910	3.68227
154548110	4.05665
154548415	7.92118
154548848	8.00493
154548903	7.74877
154549039	7.9335
154549391	7.85961
154549417	7.66502
154549716	7.80788
154549862	8.07882
154550026	7.90148
154550101	7.8202
154550479	8.0468
154550684	7.58374
154550875	8.44828
154551002	7.98768
154551436	8.23399
154551450	8.2069
154551525	8.17488
154551916	8.66995
154551934	8.18966
154551960	8.99261
154552193	8.51724
154552211	8.62808
154552565	8.57882
154552726	8.33498
154552735	8.50246
154552774	8.13054
154552778	8.4532
154552779	8.12562
154552804	9.03448
154552884	8.72167
154552929	8.88424
154552933	9.5468
154552990	9.03448
154552994	8.86207
154553180	10.4187
154553215	10.2044
154553290	9.23892
154553356	8.52217
154553432	8.15764
154553491	8.53202
154553615	7.83251
154553690	7.99754
154553914	7.50246
154554176	7.68719
154554765	8.14286
154554922	8.49754
154555009	8.26847
154555126	8.83005
154555794	8.05172
154556176	8.61823
154557023	7.94089
154557391	7.69212
154558792	7.96552
154559096	8.04187
154559169	8.23892
154559232	8.23399
154559233	8.18227
154559312	8.51232
154559579	8.18966
154559844	8.2266
154560093	7.9803
154560395	7.96552
154560502	8.80542
154560600	9.39901
154560686	10.5419
154560798	10.4384
154561032	10.1404
154561118	10.8498
154561154	9.78818
154561265	10.3522
154561457	8.94089
154561645	8.56897
154561766	8.42857
154561965	7.51724
154562021	7.59113
154562183	7.55911
154562223	7.50493
154562349	7.74877
154562384	6.62562
154562629	6.56158
154562742	6.57882
154563080	6.73153
154563507	6.87685
154564271	6.73153
154564385	6.95074
154564760	6.80049
154564929	6.36207
154565059	6.41872
154565084	6.3202
154565087	6.37192
154565613	6.29803
154565679	6.5
154565834	6.2734
154565927	6.17734
154565991	6.30542
154566130	6.34236
154566778	6.31773
154566906	6.66749
154566953	6.6133
154567014	6.70443
154567125	6.52709
154567285	7.2734
154567374	6.40887
154567523	6.45567
154567524	6.31034
154567535	6.0936
154567704	6.14039
154567741	5.90887
154567742	6.24631
154567831	6.02709
154567941	5.9335
154568177	6.19212
154568233	6.0665
154568389	6.23153
154568509	6.66502
154568589	6.10345
154568594	6.38177
154568646	6.68966
154568914	6.14778
154568971	6.18473
154569057	7.0468
154569127	6.5665
154569348	6.63054
154569445	6.54926
154569593	6.52463
154569686	6.65517
154569759	6.53448
154569765	6.85714
154569862	6.56404
154570071	6.7069
154570120	6.49261
154570365	6.46798
154570712	6.54433
154571087	6.85961
154571460	6.72414
154571570	6.64286
154571588	7.68227
154571708	7.01478
154571716	7.18473
154571796	7.35222
154571849	7.53941
154572058	9.16995
154572210	9.21921
154572435	9.18473
154572516	9.15271
154572957	8.97044
154573137	9
154573162	9.20443
154573359	8.82512
154573404	9.0197
154573862	9.10837
154573982	9.17241
154574065	8.71429
154575337	9.53202
154575552	8.90148
154575571	8.96552
154575581	10.2709
154575672	9.16995
154575914	9.19951
154575915	9.7734
154575966	9.34729
154575999	9.17241
154576611	9.18719
154577450	9.15517
154577517	9.87931
154577541	9.56897
154577906	10.2611
154577959	8.93596
154578303	8.94581
154578365	8.53695
154578496	8.80788
154579086	9.47044
154579352	8.4803
154579474	8.20443
154579513	8.14039
154579600	8.76355
154580143	7.52463
154580285	7.64039
154580309	8.03695
154580331	8.48522
154580359	9.08128
154580584	9.43103
154580639	8.16256
154580641	7.85222
154581028	6.8867
154581126	7.89901
154581268	7.33005
154581626	11.2882
154581838	10.3128
154581889	10.9064
154582136	10.3498
154582404	11.5
154582628	10.303
154582792	11.1404
154582868	10.0764
154583000	10.3522
154583152	10.8571
154583424	10.17
154583520	9.45813
154583541	10.6946
154583822	9.92118
154584121	9.92118
154584390	11.5468
154584440	9.91133
154584589	11.3941
154585158	10.1256
154585194	10.1256
154585354	11.436
154585390	10.7094
154585816	10.5
154585879	9.9335
154586049	9.32512
154586227	10.7488
154586272	8.7266
154586631	9.81773
154586767	7.95813
154586818	8.2069
154586866	7.87931
154587600	8.09606
154587715	8.55665
154588093	8.13547
154588204	7.79803
154588257	7.71675
154588570	7.76601
154588607	7.9064
154588678	7.65764
154589027	7.69458
154589050	7.58621
154589089	7.73153
154589276	7.23153
154589834	9.15764
154589842	6.74384
154590060	6.40887
154590184	6.63547
154590444	6.32759
154590552	6.48768
154590727	6.75616
154590881	6.63547
154591220	7.65025
154591261	7.87931
154591346	7.82759
154591506	7.8867
154591540	7.56404
154591821	7.97537
154591892	7.71921
154592032	8.11823
154592070	8.18227
154592194	9.98522
154592284	9.12315
154592497	9.18719
154593021	9.05172
154593153	8.89409
154593184	8.36946
154593480	8.84236
154593617	7.44581
154593731	6.99507
154594495	7.33251
154594521	7.22414
154594884	7.25123
154595015	7.61576
154595317	7.64532
154595441	7.02217
154595496	6.58128
154595536	6.62069
154595682	6.42857
154595745	6.15517
154595927	6.45567
154596278	6.33005
154596307	7.81773
154596573	6.95567
154597119	6.71675
154597371	6.81034
154597592	7.17734
154597598	6.81281
154597815	6.69458
154597837	8.07882
154598200	7.0936
154598230	7.2931
154598297	7.11823
154598508	7.26355
154598747	8.13793
154599580	7.44581
154600290	9.02217
154600514	8.80296
154600622	8.60837
154600652	8.81527
154600678	7.58374
154600684	6.70443
154600768	6.01724
154600816	6.18719
154601060	5.60345
154601188	6.2931
154601667	5.18966
154601955	5.37685
154602447	5.6133
154602759	5.05419
154602908	5.34236
154602910	5.18966
154602912	5.09606
154602914	5.38916
154603872	4.84975
154603913	4.84483
154603924	4.62808
154604659	5.21675
154605012	4.54926
154605092	4.93596
154605171	4.24877
154605342	3.91626
154605589	4.35222
154605855	4.4064
154606333	4.04433
154606335	4.18719
154606337	3.55911
154606615	3.56158
154606659	3.53695
154606846	4.10591
154606898	3.86453
154607120	5.21675
154607353	4.75369
154607540	5.0936
154607595	4.69704
154607810	5.46798
154607855	4.35714
154608150	5.0936
154608771	4.12315
154608818	4.07143
154608975	3.79064
154609197	4.20936
154609266	3.60345
154609597	3.867
154609681	3.63547
154609760	3.4335
154610092	3.92857
154610283	3.65517
154610327	3.43842
154610385	3.92857
154610641	3.46059
154610684	3.54926
154610734	3.59113
154610878	3.02956
154611066	3.43842
154611270	3.09606
154611317	4.5
154611327	3.46552
154611653	4.22167
154611677	3.60837
154611749	4.18227
154611837	3.71675
154611921	3.33744
154612029	4.01478
154612040	3.19704
154612083	3.21182
154612085	3.69704
154612104	3.39655
154612123	3.43103
154612283	3.33498
154612656	3.69704
154612703	3.80542
154612983	4.20936
154613083	3.4532
154613281	4.23153
154613393	4.40887
154613587	5.46305
154613643	5.41379
154614003	5.17241
154614046	6.09852
154614053	5.23153
154614086	5.21921
154614590	5.44089
154614593	5.70197
154614918	5.14286
154615131	6.06158
154615447	5.33251
154615482	7.1601
154615550	6.55911
154615711	6.3202
154615794	6.57882
154615898	6.55911
154616538	6.8867
154617210	6.27094
154617376	6.62069
154617546	5.92365
154617813	5.15764
154617842	4.35961
154617902	4.07389
154618239	2.58867
154619203	3.87931
154619279	2.93596
154619280	3.92118
154619781	3.52217
154620087	3.61576
154620820	3.867
154620848	3.81773
154620930	3.71429
154621425	3.85222
154621701	4.15764
154621994	3.84975
154622670	4.20197
154622753	4.15517
154623803	4.42118
154624137	3.75123
154624142	3.96552
154624611	4.1601
154625249	3.66749
154625458	4.69951
154625604	2.87192
154626063	3.89163
154626143	5.18966
154626166	5.15764
154626606	6.64532
154626935	8.65764
154627168	8.19704
154627174	8.76847
154627186	8.71429
154627192	8.2069
154627193	8.2069
154627204	8.2069
154627212	8.2069
154627216	9.84729
154627247	7.53202
154627262	8.07389
154627271	7.42611
154627280	6.95074
154627309	6.99015
154627351	8.79557
154627412	7.13547
154627523	7.66749
154627525	7.94335
154627529	8.04433
154627534	6.97291
154627553	7.51478
154627659	6.60591
154627768	5.25616
154627972	4.71921
154627994	6.80788
154628001	5.48522
154628013	6.50493
154628022	6.07882
154628033	6.07882
154628217	9.5
154628292	6.3867
154628297	12.7931
154628303	10.4581
154628304	10.4581
154628312	10.4581
154628320	11.1158
154628335	11.064
154628812	11.7537
154628921	10.4532
154628930	10.9901
154629026	8.77094
154629284	9.27094
154629309	8.80788
154629644	8.53448
154630338	8.71675
154630433	9.08621
154630807	8.92118
154631297	9.00246
154631327	8.68473
154631938	8.7266
154632056	8.85468
154632072	8.8399
154632369	8.95074
154632616	8.82266
154632692	9.4532
154633331	8.9803
154633682	6.0936
154633790	6.15517
154634485	5.38177
154634602	5.43596
154634706	6.30542
154634939	6.3202
154634997	7.34975
154635195	8.8399
154635204	8.31281
154635207	9.23399
154635346	8.26847
154635353	9.89655
154635356	9.92118
154635427	9.71921
154635474	9.16995
154635554	9.0468
154635588	9.23892
154635661	9.20443
154635972	6.74138
154635982	7.6601
154636017	6.36453
154636018	5.87931
154636129	10.1355
154636188	9.34483
154636273	11.9729
154636275	12.6379
154636383	12.7118
154636562	13.7118
154636598	13.0665
154636611	14.0222
154636819	13.6059
154636902	12.4655
154637038	12.4039
154637039	11.6773
154637049	11.803
154637065	12.1429
154637111	11.7118
154637300	11.4631
154637310	9.24384
154637349	8.99507
154637371	9.34483
154637490	6.2931
154637673	7.39901
154637674	6.41133
154637899	5.72906
154638197	8.78571
154638260	7.85468
154638386	9.3202
154638387	8.95567
154638394	9.14286
154638395	8.73645
154638427	8.75123
154638440	9.15025
154638446	8.68227
154638448	9.60345
154638494	9.22906
154638498	8.73892
154638499	8.35961
154638725	7.76355
154638794	5.94581
154639246	6.02956
154639487	3.47291
154639613	2.95074
154639790	2.29557
154639836	1.60345
154639871	2.58374
154639944	2.57143
154640386	4.0197
154640419	4.21675
154640536	4.15271
154640600	4.78571
154640611	5.2069
154640682	5.01232
154640683	6.53941
154640690	5.94089
154640694	6.06404
154640720	5.96305
154640761	5.43842
154640882	8.23399
154640907	5.133
154640915	7.58128
154640997	5.30049
154641031	4.97783
154641035	4.71182
154641065	4.73892
154641210	4.81281
154641246	5.00739
154641283	2.82759
154641284	3.20443
154641286	3.61084
154641287	2.61576
154641311	2.31281
154641390	5.71921
154641490	4.22906
154641500	8.73399
154641517	8.4803
154641541	8.09606
154641572	8.69458
154641690	9.82759
154641699	9.4335
154641702	10.2463
154641705	9.10837
154641708	9.78079
154641709	9.07389
154641739	9.09852
154641791	9.02956
154641839	7.91133
154641889	7.85961
154642071	7.91133
154642312	7.1133
154642357	7.08128
154642543	7.73892
154642618	4.25369
154642733	4.45074
154643516	4.18473
154643752	3.9064
154644248	5.60591
154644820	5.26601
154644992	5.1798
154645726	5.09113
154646601	5.18227
154646827	5.7069
154647061	5.12315
154647443	5.1601
154647615	5.00739
154647890	5.68473
154648085	4.59606
154648460	5.03202
154649193	4.26601
154649282	4.10837
154649870	5.05911
154650007	4.74631
154656115	4.79803
154656271	4.28818
154657175	3.65517
154657205	3.60345
154657657	3.37438
154657885	3.18966
154658005	4.55172
154658028	3.86946
154659190	4.64778
154659230	4.68966
154659368	5.25369
154659447	4.78079
154659753	6.01478
154659806	5.64532
154659821	5.4335
154660002	5.56158
154660063	5.4532
154660402	5.24877
154660769	5.23892
154660951	5.45567
154661117	6.97291
154662057	5.54433
154662944	7.04926
154663147	6.21675
154663353	6.94581
154663527	6.85468
154663926	6.49507
154663932	8.81527
154663939	7.30542
154663941	7.30542
154663951	7.30542
154664473	8.81034
154664932	6.09606
154664992	6.92857
154665080	6.08374
154665965	5.84483
154666054	5.79557
154667281	5.80542
154667571	6.65025
154667805	6.74384
154668369	6.83498
154668446	6.34729
154669084	6.5197
154669107	6.00985
154669177	6.34729
154669178	4.94089
154669180	5.10591
154669186	3.55419
154669269	5.15517
154669299	3.92118
154669456	5.36946
154669793	4.53941
154669929	4.46305
154670252	4.35961
154670277	5.9532
154670507	5.39409
154670510	6.17241
154670512	5.92118
154670528	5.92118
154670529	5.92118
154670548	6.60345
154670560	3.70443
154671000	3.85714
154671075	3.39409
154671466	3.47044
154671678	3.39409
154671809	3.7734
154671889	3.50985
154672312	3.99754
154672658	3.56404
154673168	4.01478
154673239	4.17488
154673307	4.16502
154673320	3.7069
154673681	4.07635
154674112	4.15764
154674196	3.14778
154674321	3.03202
154674355	2.95813
154675036	2.21182
154675317	2.50739
154675522	3.1133
154675689	2.30788
154676233	2.54187
154676302	2.48522
154676386	3.51478
154676517	3.49261
154676807	4.87931
154677231	4.10837
154677232	5.70443
154677251	4.82512
154677287	5.12315
154677293	4.72906
154677308	5.38424
154677623	4.14286
154680825	4.53695
154680829	3.55172
154680935	3.41133
154680977	3.79064
154681258	3.09852
154681490	2.96798
154681574	3.06158
154681717	3.14532
154683036	2.74631
154683159	3.78325
154683327	3.19458
154683818	3.92857
154683889	3.86946
154683912	3.23645
154684205	3.62069
154684562	3.85961
154684631	4.44089
154684881	3.54926
154684946	4.0936
154685022	4.24384
154685118	3.54926
154685274	4.02709
154685334	3.76601
154685467	4.20443
154685632	4.67734
154685962	3.91379
154686255	4.29064
154686391	3.89163
154686414	5.53941
154686450	5.15517
154686478	4.88424
154686559	4.9803
154686673	5.92611
154686724	7.20936
154686737	6.42857
154686740	7.22414
154686746	5.73153
154686806	6.10591
154687110	7.23153
154687125	6.47537
154687919	8.39901
154687946	7.2931
154687947	6.89655
154687957	7.05665
154688134	9.19458
154688219	8.44335
154688225	9.20443
154688236	8.8399
154688238	8.8399
154688242	8.8399
154688263	8.8399
154688400	9.27586
154688977	7.63547
154689061	7.71675
154689086	6.49015
154689172	6.17488
154689178	6.11576
154689291	4
154689339	4.16995
154689431	3.92365
154689487	4.03448
154689521	4.17734
154689589	2.30296
154689602	5.84975
154689800	4.96305
154690085	7.18473
154690126	6.62315
154690131	6.61576
154690143	11.8867
154690150	11.2389
154690167	13.5419
154690180	13.4606
154690182	14.0714
154690183	14.1305
154690184	14.133
154690185	14.133
154690186	14.9089
154690188	14.7315
154690198	15.2906
154690238	15.1084
154690240	15.1084
154690246	15.1084
154690394	15.2291
154690399	14.734
154690415	13.7562
154690419	14.1946
154690454	14.564
154690461	13.3177
154690472	14.1601
154690482	13.6379
154690486	13.6379
154690502	13.8202
154690527	14.1355
154690665	8.70197
154690707	8.633
154690796	7.84236
154690862	6.91133
154691080	8.68227
154691111	4.71921
154691198	9.52217
154691252	9.11823
154691472	7.98276
154691473	8.51724
154691490	8.58621
154691496	8.03941
154691606	8.24138
154691679	9.28818
154691704	8.62069
154691705	9.90394
154692294	9.65271
154692313	9.59606
154692412	9.71182
154692413	10.1724
154692415	10.7734
154692417	12.83
154692516	12.5271
154692541	12.7463
154692635	12.7365
154692643	12.4803
154692649	12.5443
154692710	12.7241
154692803	13.2808
154692810	10.3498
154693001	11.1576
154693024	8.04926
154693074	6.81281
154693100	5.33005
154693172	5.367
154693249	5.80542
154693326	4.78571
154693611	4.33744
154693639	3.96059
154693679	4.96305
154693739	7.55419
154693900	5.52217
154693910	7.70443
154693924	8.16995
154693932	8.29557
154694066	8.1133
154694102	7.58867
154694111	7.37438
154694137	6.41626
154694429	6.06897
154694437	6.21921
154694444	5.58621
154694473	5.59113
154694480	5.72906
154694486	5.70443
154694532	5.92857
154694982	5.33498
154695009	5.06897
154695013	6.34975
154695014	5.48276
154695027	4.40394
154695036	4.73153
154695066	4.83005
154695094	5.75123
154695107	5.57882
154695121	5.91872
154695204	5.78818
154695314	4.59606
154695356	5.20443
154695359	5.06404
154695367	4.61576
154695388	6.83005
154695389	3.96059
154695399	5.49015
154695402	4.38916
154695408	4.01232
154695419	4.18473
154695434	3.5468
154695463	4.45074
154695473	2.74384
154695495	4.02217
154695574	2.50739
154695743	4.16749
154695883	3.67488
154696038	5.91133
154696139	6.2266
154696140	8.14286
154696150	8.08621
154696175	7.50739
154696194	8.40887
154696263	7.74631
154696264	8.28079
154696303	7.81281
154696320	7.96305
154696331	8.5665
154696384	7.74384
154696396	6.79064
154696430	7.00246
154696458	6.5197
154696474	7.52956
154696495	5.48276
154696523	6.2734
154696546	5.10837
154696555	5.13547
154696556	5.4803
154696557	4.9064
154696561	6.11823
154696589	5.57143
154696596	6.60591
154696597	6.48522
154696604	6.40394
154696608	7.27094
154696627	6.84483
154696635	6.8399
154696668	7.58621
154696729	9.7734
154696870	5.53695
154697006	7.20443
154697289	5.31773
154697799	5.26355
154698121	5.20936
154698997	5.42118
154699216	6.40148
154699247	6.77094
154699260	6.55665
154699264	6.50246
154699284	4.46798
154699296	5.18227
154699333	8.42611
154699557	7.04926
154699679	10.0099
154699764	10.0468
154699820	9.39901
154700044	10.298
154700652	10.1355
154700821	9.98522
154700914	10.3399
154701423	9.86453
154701577	10.1256
154702194	10.5714
154702771	10.3966
154703692	11.0443
154704023	9.99261
154704040	10.2783
154704045	10.2562
154704417	9.91379
154704438	10.2512
154704607	10.7069
154704657	10.5961
154704687	10.4951
154704753	10.2709
154705000	9.62808
154705513	9.76601
154705695	14.532
154705759	11.5049
154705915	14.0172
154706086	12.6453
154706187	13.2562
154706531	12.9138
154707058	13.2783
154707117	13.1897
154707201	13.6429
154707373	12.83
154707561	13.0788
154707676	15.4138
154707809	14.9877
154708153	16.6823
154708191	16.4951
154708192	16.2118
154708196	16.5049
154708201	16.5123
154708209	16.33
154708218	16.2069
154708228	16.3941
154708317	16.6897
154708358	16.1158
154708425	16.4631
154708810	15.6379
154708815	15.3842
154708824	16.2537
154708842	14.1847
154708847	15.3547
154708952	14.2833
154708958	14.9655
154709108	14.0813
154709114	14.4926
154709115	14.0887
154709172	15.3768
154711180	9.76847
154711410	8.90148
154711412	7.17241
154711414	6.76355
154711416	4.08621
154711418	3.5
154711424	2.68227
154711426	3.58374
154711470	3.68966
154711640	2.8399
154711699	2.99015
154711743	4.5936
154712006	4.24877
154712042	7.10099
154712107	6.59606
154712179	6.59852
154712192	6.8867
154712521	6.73399
154712607	7.50246
154712612	6.9064
154712764	7.55172
154712782	6.27586
154712783	10.431
154712901	9.74877
154713102	9.76355
154713300	9.63547
154713329	9.72906
154713349	10.1034
154713380	10.1601
154713508	10.6675
154713972	10.4926
154714134	10.3103
154714144	10.3103
154714249	10.3128
154715030	10.3498
154715173	12.8695
154715652	12.5936
154715653	14.6034
154715657	14.7389
154715732	14.6823
154715757	15.7192
154715765	15.8966
154715784	15.8325
154715790	16.8177
154715796	16.6404
154715803	17.3276
154715806	17.2635
154715810	17.2635
154715812	17.2635
154715814	17.2635
154715817	17.2635
154715823	17.2635
154715825	17.2635
154715828	17.2635
154716090	17.6576
154716572	12.7217
154716852	12.8128
154716868	11.266
154716950	11.0172
154716976	10.0985
154717316	9.05419
154717521	6.31281
154718040	4.87438
154718067	4.76355
154718203	5.05419
154718251	4.26847
154718400	4.9335
154718429	4.6133
154718640	5.98768
154718684	5.37685
154718956	6.18966
154719002	5.5468
154719067	5.64039
154719601	5.70197
154719645	5.95813
154719808	5.84236
154722327	4.80296
154722616	5.18227
154723097	4.13793
154723111	6.20936
154723847	6.27094
154723968	7.47783
154725333	7.2266
154725403	7.14532
154725597	7.14532
154725737	7.14532
154725957	7.42365
154726156	7.0936
154726352	9.29557
154726365	8.34236
154726468	10.8621
154726469	9.88916
154726492	9.65271
154726493	9.98276
154726550	10.5764
154726638	9.44089
154726899	9.98522
154727653	9.46552
154727762	9.45813
154728274	9.39655
154728443	9.6601
154728788	9.133
154728971	10.2611
154729048	6.88916
154729234	9.25616
154729369	7.85714
154729512	7.71429
154729513	7.9064
154729608	7.80049
154729915	8.15271
154730216	7.66502
154730354	7.1133
154730802	7.29803
154731098	4.40148
154731108	4.74138
154731174	5.13793
154731879	3.98276
154732035	4.76355
154732069	3.63547
154732235	5.57389
154732255	4.80049
154732506	6.31281
154732521	5.48276
154732531	6.69458
154733041	5.65271
154733192	5.6601
154733341	5.59852
154734120	5.64532
154734347	5.88424
154734637	6.21921
154734656	6.9803
154736710	5.62562
154737435	6.46798
154737436	4.79557
154737517	4.85222
154737570	4.35468
154737645	4.43103
154738062	3.58374
154738263	3.04187
154739547	2.84975
154740143	3.12069
154740265	2.79557
154740637	3.65517
154740679	3.15025
154740910	7.41626
154741190	6.69458
154741863	10.9039
154742089	10.3768
154742197	10.3768
154742419	10.3768
154742677	12.3867
154742932	12.0394
154742933	12.7143
154742950	12.6478
154742972	12.1256
154743022	12.1256
154743025	12.1256
154743030	12.1256
154743062	12.6724
154745014	11.7315
154745054	8.37192
154745236	8.98522
154746160	8.44335
154746276	8.57635
154746641	9.05172
154747078	8.17488
154747518	9.21675
154748445	7.34236
154748593	7.52709
154748667	7.25123
154749385	7.94335
154751125	7.93103
154751240	7.35468
154751760	5.91626
154751873	6.86453
154752178	6.5936
154752567	5.87931
154753344	6.367
154753419	7.54433
154753648	6.93103
154753666	6.89409
154753811	6.73153
154753842	6.81281
154753852	6.68473
154754053	6.83744
154754232	7.09606
154754574	4.48276
154754967	5.33744
154755623	2.67734
154756771	3.90887
154756930	2.97783
154756931	3.16995
154756948	4.92857
154757322	4.02709
154757387	5.08374
154757405	4.1798
154769102	4.633
154769196	4.84975
154769238	4.40887
154769452	5.75862
154770399	8.52463
154770401	8.94089
154770403	8.71182
154770405	8.21921
154770407	8.09113
154770409	8.1601
154770413	7.94581
154770415	6.33005
154770417	6.78571
154770419	5.78818
154770566	6.37192
154771345	7.05419
154771702	6.81773
154771802	5.9064
154772639	6.97291
154772918	6.10591
154773185	6.21182
154773418	6.38916
154773808	6.10591
154773871	6.367
154774595	6.15764
154774806	7.30542
154774820	3.85714
154775316	3.18227
154775425	2.60591
154775971	2.37685
154776241	4.45813
154776536	3.20197
154776537	4.66749
154777058	3.79557
154777143	4.02956
154777283	4.48768
154777611	4.76108
154778039	3.94335
154778864	4.26108
154779068	3.96059
154780054	4.2931
154780575	4.00246
154781173	4.8399
154781560	4.45074
154781728	4.61576
154782430	4.73399
154783008	4.57635
154783012	4.78079
154784735	4.30788
154785107	4.23645
154785287	4.55172
154785351	3.00739
154785369	3.91626
154785669	3.08128
154786168	2.98276
154786535	3.35714
154787195	3.52956
154787344	2.48768
154787420	3.2069
154787428	3.00739
154787429	3.0468
154787758	3.34236
154787905	3.63054
154788054	3.15025
154788243	2.9064
154788257	2.39163
154788341	2.26847
154788342	3.08374
154788344	2.86946
154788345	2.9064
154788517	2.867
154788610	3.04926
154788656	3.43596
154788737	3.24138
154788783	5.13054
154788800	4.31773
154788804	7.12562
154788805	5.93103
154788876	5.79064
154788889	6.34236
154788907	6
154788918	6.08128
154788919	6.09113
154788948	6.23153
154789018	5.84483
154789088	4.56404
154789178	4.53941
154789356	5.0468
154789373	3.26847
154789761	4.47783
154789810	3.08621
154789925	3.18473
154789978	3.93842
154790031	3.38424
154790049	4.48276
154790073	3.73892
154790083	3.72167
154790337	4.33005
154790414	3.24138
154790675	4.95813
154790767	4.29803
154790768	5.31281
154790949	4.98276
154790956	5.08621
154790982	5.14532
154790983	3.82759
154790989	4.17488
154791237	3.74877
154791428	4.16256
154791479	3.60099
154791803	5.10099
154792091	4.10099
154792114	5.47291
154792138	4.7931
154792171	4.66256
154792172	4.51478
154792183	4.7069
154792509	5.06897
154792554	3.72906
154792674	4.21429
154792798	2.44581
154792889	2.35714
154792917	2.38916
154792986	2.60837
154792995	2.46798
154793005	3.29557
154793033	2.63054
154793039	2.60099
154793071	2.19704
154793086	5.36207
154793093	3.01232
154793124	5.04433
154793145	5.47044
154793147	5.57143
154793154	7.44828
154793198	7.2069
154793199	7.3399
154793229	7.56897
154793237	7.03695
154793263	6.79064
154793310	7.26601
154793330	6.19704
154793337	7.72414
154793346	5.58128
154793350	5.41872
154793354	5.27833
154793360	5.92611
154793362	4.633
154793364	4.18227
154793365	4.0936
154793366	4.52956
154793367	1.5468
154793378	1.6133
154793393	0.770936
154793394	0.640394
154793399	0.958128
154793414	2.08621
154793422	2.64778
154793424	4.37192
154793583	4.21182
154793661	6.44089
154793700	6.49507
154793702	5.99015
154793778	6.04187
154794020	7.02463
154794051	6.45813
154794055	6.91133
154794059	6.65025
154794060	6.65025
154794200	7.04926
154794258	7.64778
154794550	4.19458
154794808	5.91872
154794840	3.83005
154794852	4.29064
154795048	4.87192
154795120	4.30296
154795168	4.53448
154795242	4.46305
154795315	4.48768
154795478	4.11084
154796412	4.30542
154796487	3.92857
154796790	3.7069
154796877	4.03202
154796908	2.78325
154797788	3.59113
154798170	2.42365
154798360	2.31034
154798885	3.81773
154799396	2.85468
154800469	5.09606
154801054	4.05665
154801585	4.46552
154801618	3.94089
154801876	4.30542
154802364	2.66995
154805834	3.43596
154806037	2.60099
154806312	2.34236
154806473	2.21429
154808079	1.83498
154808080	1.71182
154808439	1.80296
154808764	1.55419
154809654	2.0468
154809819	1.82512
154810152	2.37685
154810529	2.50246
154810774	2.51724
154811380	2.12808
154811617	3.23892
154812239	2.90148
154812243	4.22906
154812246	3.367
154812281	3.30296
154812283	3.66995
154813262	3.78818
154814183	4.10099
154814189	2.73399
154814210	2.93596
154814212	2.74877
154814222	2.96059
154814230	7.19212
154814232	8.07635
154814238	8.8202
154814287	8.6798
154814291	8.54433
154814294	8.60837
154814296	8.54433
154814297	8.54433
154814642	8.79557
154814686	7.42118
154815636	7.64286
154815712	6.27094
154816257	6.97783
154816584	5.87192
154816967	6.08621
154817131	5.87685
154817449	8.48768
154817604	6.12315
154817615	9.02956
154817669	7.46059
154817728	7.24384
154817775	7.22167
154817954	7.97783
154818015	7.61823
154818055	8.79557
154818075	8.4803
154818149	8.62808
154818213	8.29803
154818311	8.68966
154818491	8.39655
154818584	8.19458
154819037	8.19458
154819068	8.24631
154819142	8.19458
154819143	8.49507
154819222	8.4803
154819239	9.34236
154819277	5.98768
154819291	7.55172
154819305	5.37685
154819439	6.02217
154819447	6.367
154819590	5.80788
154819652	5.86207
154819805	5.54433
154819886	5.60591
154820060	6.25616
154820116	6.39409
154820119	5.24877
154820156	5.82512
154820183	6.65764
154820297	6.58374
154820399	8.69458
154820479	8.50246
154820481	10.1034
154820493	10.197
154820638	9.77833
154820639	10.9039
154820659	11.1453
154820673	9.39655
154820722	9.50246
154820823	9.5665
154821142	8.93103
154821188	9.14286
154821258	8.93103
154821300	9.07882
154821397	9.36453
154821407	9.2266
154821504	9.2266
154821717	9.12808
154821898	9.12808
154821917	9.12808
154822008	9.31281
154822263	10.468
154822380	3.99754
154822425	5.39163
154822452	3.09113
154822537	2.72167
154822636	5.22167
154822719	5.55665
154822724	6.5
154822727	5.9064
154822874	6.34483
154822913	6.48768
154822920	5.96305
154822954	6.11576
154823019	5.64039
154823026	5.5197
154823027	5.37438
154823371	6.29803
154823731	5.05665
154824097	4.33005
154824157	4.7266
154824243	3.02217
154824253	2.52217
154824264	3.16995
154824313	4.63547
154824546	4.67488
154824688	4.34975
154824702	6.51724
154825390	5.87685
154825691	6.92611
154825811	6.80542
154825838	6.49261
154826190	7.44089
154826686	7.01724
154826687	7.81034
154827300	7.6798
154827464	7.96552
154827593	10.1256
154827706	9.49754
154827707	10.2709
154827714	10.1379
154827715	10.1379
154828101	10.6847
154828203	9.78079
154828285	9.87931
154828421	11.8227
154828449	7.33744
154828450	12.2635
154828462	10.234
154828543	10.1872
154828547	10.9754
154828554	10.9113
154828559	11.0419
154828562	10.5271
154828565	11.0271
154828570	10.8941
154828579	10.9926
154828705	11.1823
154828708	9.66256
154828867	12.3695
154828920	8.54926
154828954	10.4507
154828961	8.71429
154828974	8.58621
154828987	8.15025
154828988	8.2069
154829071	8.4064
154829075	8.53202
154829086	8.16995
154829087	8.16995
154829118	8.54926
154829359	8.15764
154829367	8.5
154829486	5.22906
154829490	4.60345
154829724	4.89163
154830050	5.16995
154830139	3.92365
154830153	3.76847
154830235	2.66256
154830260	2.65271
154830420	0.842365
154830741	0.780788
154830871	0.866995
154830878	0.753695
154830919	0.970443
154831013	0.935961
154831049	0.724138
154831109	0.736453
154831124	1.42365
154831566	0.94335
154831693	1.27586
154831858	0.756158
154831870	1.21675
154831877	0.391626
154831885	0.876847
154831967	2.83498
154831982	2.91379
154832118	3.54187
154832237	3.69212
154832298	3.99507
154832302	3.59606
154832317	3.5
154835699	3.67488
154835713	2.90394
154835959	3.37192
154836040	2.79064
154836068	3.57882
154836525	3.24138
154836893	5.24877
154837614	4.6601
154837632	5.2266
154837783	4.75616
154837802	4.91872
154837979	4.93842
154838058	4.99015
154838100	4.69212
154838126	5.11576
154838218	2.9803
154838471	3.08374
154838595	3.21921
154838869	2.69704
154838894	3.88177
154842725	3.25369
154843061	3.56897
154844425	3.33005
154844859	4.97044
154845106	3.633
154845311	5.61084
154846717	4.93842
154846724	4.7266
154847331	5.12808
154847595	4.73399
154848538	5
154848617	4.52217
154848698	4.94828
154849115	3.34483
154849165	3.11576
154849643	2.94828
154849733	2.66256
154849741	3.29803
154849755	2.92611
154849981	3.19458
154850062	2.74138
154850186	2.367
154858346	2.63054
154858490	2.22167
154858521	2.24631
154858625	2.19458
154858898	3.04187
154858901	2.5468
154858937	3.12562
154858976	2.84975
154860084	3.55665
154860170	2.78325
154862355	3.10099
154862501	2.90887
154862907	3.133
154862919	2.82759
154862934	2.77586
154862953	1.09113
154862959	1.01724
154862962	0.980296
154862964	0.970443
154862992	0.960591
154863001	0.950739
154863002	1.64286
154863008	1.61576
154863011	2.50739
154863025	2.85222
154863042	3.26847
154863047	12.803
154863052	13.8325
154863054	20.7512
154863065	20.5764
154863069	22.335
154863077	22.335
154863085	22.1847
154863094	22.2463
154863095	22.1847
154863114	22.1847
154863119	22.2463
154863125	22.1847
154863144	22.1847
154863145	22.1847
154863146	22.1847
154863156	22.1847
154863158	22.1847
154863168	21.2759
154863177	24.6749
154863460	22.6921
154863471	22.0099
154863475	22.1872
154863479	18.0961
154863500	18.1502
154863503	18.0961
154863509	18.0961
154863514	18.1478
154863519	17.8374
154863522	17.8374
154863530	17.8374
154863547	18.1995
154863563	19.0345
154863573	21.0764
154863579	19.5837
154863585	19.5764
154863586	19.5222
154863591	19.5222
154863594	19.3374
154863598	19.7783
154864007	19.9483
154864251	17.1453
154864656	19.3768
154865473	17.5148
154865486	14.867
154865492	13.5394
154865496	9.99261
154865503	10.0271
154865516	9.48768
154865542	9.12562
154865546	9.18227
154865551	8.95813
154865579	8.63547
154865591	7.24384
154865594	5.96552
154865596	6.01724
154865597	4.47291
154865598	5.05172
154865600	4.55665
154865623	4.48276
154865629	4.75123
154865630	4.12069
154865634	4.35222
154865661	3.90148
154865665	3.81773
154865668	3.29064
154865675	3.66995
154865697	3.53941
154865699	4.06897
154865707	3.7734
154865717	3.70443
154865725	3.68473
154865731	3.50246
154865733	3.82512
154865738	3.74631
154865743	3.69951
154865747	3.61823
154865755	3.56897
154865758	3.5936
154865764	3.32512
154865765	4.41133
154865775	4.32266
154865776	5.27094
154865783	5.6798
154865796	5.22414
154865809	5.25862
154865810	5.27094
154865811	4.52217
154865829	5.5936
154865851	5.25123
154865862	5.23892
154865870	5.03941
154865871	5.03941
154865875	5.03941
154865894	5.03941
154865898	5.03941
154865901	5.03941
154865904	5.03941
154865912	6.06897
154865930	5.59852
154865932	6.81034
154865933	7.69704
154865950	7.67241
154865956	6.68966
154865961	6.74384
154865979	6.39163
154865980	5.18473
154865981	5.26108
154865983	4.5197
154865988	4.5197
154865994	3.97783
154865996	3.70936
154866006	3.67734
154866010	3.67734
154866017	3.6133
154866028	3.6133
154866057	3.6133
154866075	3.71675
154866079	1.73153
154866088	0.810345
154866119	1.70197
154866171	4.34236
154866181	4.48276
154866188	6.66749
154866395	6.90148
154866460	7.10591
154866498	8.57389
154866728	7.76355
154866980	10.1946
154867036	9.57389
154867058	9.69212
154867084	10.1379
154867110	9.59113
154867134	10.7537
154867221	10.2241
154867236	10.2685
154867302	10.2734
154867996	10.2217
154868043	10.2241
154868659	10.2217
154868832	10.3227
154868949	8.18719
154869464	9.49754
154869499	8.95567
154869633	8.95567
154869669	8.95567
154870934	9.01724
154871604	12.1823
154871851	9.3867
154871919	12.1946
154872302	10.0887
154872459	11.3768
154872665	11.1946
154872999	12.5936
154873095	11.9729
154873367	11.8842
154873370	11.8842
154873513	11.8842
154873655	11.8842
154873766	11.8842
154873768	12.2906
154874792	12.069
154875685	11.8842
154875962	12.4236
154876054	9.42118
154876511	10.9852
154877002	10.5764
154877208	10.6601
154881238	10.3793
154881530	11.2365
154881916	10.2192
154882793	10.0936
154882877	10.2094
154882894	10.1478
154882998	10.9409
154883844	8.08621
154883907	9.97537
154884081	7.23892
154884090	7.55419
154884093	6.72167
154884112	7.06158
154884127	9.39163
154884209	7.10099
154884663	8.98276
154885703	7.93596
154885726	7.89655
154886254	7.89655
154886583	7.89655
154886749	7.89655
154887112	8.22906
154887154	8.12562
154887177	9.89655
154887244	7.60591
154887245	9.07882
154887446	8.72167
154887481	8.38424
154887626	8.88177
154887725	8.62562
154887828	8.76601
154888107	8.81527
154888115	8.3202
154888116	8.61823
154888127	8.07143
154888139	8.09606
154888153	7.74384
154888856	7.77586
154888989	8.46798
154889056	7.76108
154889418	8.71675
154889460	7.66256
154889512	7.72167
154889798	8.62069
154889812	7.45567
154889877	8.5936
154889902	7.29557
154902144	7.21921
154902455	7.47291
154902563	8.21182
154902610	7.03448
154902854	7.83005
154903306	6.97291
154903684	7.92118
154903768	7.0665
154903781	8.05172
154903906	7.69458
154904446	7.73892
154904447	6.73892
154904448	6.70936
154906614	7.09113
154906871	6.85222
154906974	6.0468
154910065	7.21675
154910349	5.74384
154910901	6.62315
154910963	6.07635
154911038	6.07635
154911080	7.23892
154911336	5.91133
154911742	7.18227
154912889	6.19212
154912912	6.1798
154912972	10.9039
154913158	9.5936
154913492	15.1232
154913757	14.2192
154914063	14.2192
154914642	14.2192
154914907	14.2192
154915034	14.2192
154915189	14.2192
154915419	14.2192
154915446	14.7931
154915585	14.8473
154915669	14.5911
154915670	14.7143
154915674	14.1478
154915678	14.5813
154915793	13.3842
154915918	12.968
154915934	13.0739
154916113	13.2783
154916160	12.7217
154916232	14.6626
154916443	13.2241
154916528	9.76847
154916781	13.2562
154916875	12.6675
154916929	13.1552
154917077	12.9335
154917109	13.4433
154917376	13.67
154917480	13.1355
154917566	12.6034
154917710	13.4778
154917718	12.2365
154917921	12.1429
154918436	11.8621
154918590	13.8793
154919027	10.4778
154919104	12.5567
154919286	9.7931
154919360	10.0197
154919446	10.5591
154919478	10.931
154919479	10.5764
154919481	8.91626
154919483	9.15271
154919694	9.10591
154919925	9.79803
154919989	8.88916
154919991	6.61823
154920015	6.65517
154920079	5.95074
154920168	7.79803
154920422	8.97044
154920998	10.3128
154921081	11.7389
154921149	12.2586
154921221	11.2759
154921642	11.9483
154921747	11.1773
154921911	11.1773
154922288	11.4458
154922956	10.9384
154923506	11.069
154923622	12.4729
154923669	11.6084
154923871	13.2291
154924063	12.8744
154924089	12.9384
154924216	13.3424
154924375	12.9187
154924487	12.4039
154924584	12.5148
154924790	12.3522
154924835	12.3522
154924870	12.4532
154925063	12.2956
154925238	11.9064
154925433	11.8571
154925454	12.9975
154925545	7.78325
154925558	12.0419
154925848	9.14286
154926330	14.3424
154926407	13.6897
154926515	13.5246
154926797	13.8202
154927065	13.4951
154927077	13.6207
154927385	13.7414
154927481	13.4581
154927484	13.569
154927494	13.4606
154927543	14.0394
154927572	14.6379
154927752	13.032
154927910	13.8177
154927962	13.0887
154927975	13.8547
154928057	12.936
154928060	13.5837
154928236	13.1921
154928278	13.9261
154928323	13.7291
154928452	13.7291
154928569	13.8768
154928967	15.0025
154929086	14.5369
154929090	15.4852
154929308	14.633
154929423	14.734
154929506	14.9433
154929547	14.7414
154929982	14.7414
154930097	14.7414
154930229	14.7414
154930312	14.7414
154930634	14.8448
154931095	14.6108
154931184	14.5862
154931204	14.936
154931208	10.1429
154931457	9.42118
154931543	12.5025
154931578	9.58621
154931579	9.54926
154931600	9.70443
154931692	9.54926
154931803	10.7635
154931854	10.8892
154931855	9.77833
154932103	9.26601
154932416	9.18473
154932755	9.57389
154933087	10.5419
154933091	8.73399
154933095	9.85222
154933301	9.35222
154933340	9.02709
154933615	9.19704
154933731	8.93103
154933772	8.93103
154933789	8.58621
154933810	8.39163
154933884	11.1355
154934069	8.42365
154934281	12.8867
154934282	11.1232
154934503	11.1232
154934778	11.1232
154934841	11.1232
154934957	11.1232
154935052	11.2783
154935086	10.9015
154935257	11.1601
154935333	11.3128
154935337	12.5739
154935739	11.4606
154935753	11.8473
154935754	11.2463
154935871	11.7094
154935930	8.65271
154936308	13.5862
154936358	12.9901
154936372	12.9901
154936612	12.9901
154936660	12.9901
154936829	12.9901
154936846	12.9901
154936966	13.3867
154937031	13.4901
154937232	12.6872
154937285	12.6872
154937393	12.6872
154937436	12.6872
154937873	12.6872
154938134	12.6872
154938174	12.8793
154938186	12.468
154938269	12.9212
154938293	14.5936
154938382	9.87438
154938410	8.66995
154938411	6.78079
154938457	5.53448
154938471	5.23892
154938560	5.18719
154938645	5.34975
154938647	4.1798
154938678	3.97537
154938700	2.05172
154938744	1.80542
154938829	1.45567
154938830	1.56897
154938860	1.88177
154938886	0.652709
154938998	0.711823
154939066	0.224138
154939157	0.12069
154939160	0.123153
154939204	1.05665
154939248	1.42857
154939284	3.99754
154939574	3.30788
154939805	3.28325
154939815	4.25862
154939979	7.61823
154939998	6.53695
154940173	13.4113
154940193	11.4951
154940220	12.3202
154940405	12.7734
154940429	13.4015
154940434	14.3079
154940451	14.3719
154940472	14.064
154940482	13.5837
154940489	13.931
154940651	15.8251
154941019	14.1084
154941250	14.6084
154941453	14.6946
154941493	14.6281
154941514	15.803
154941550	15.7365
154941557	15.5985
154941752	15.5985
154941755	15.197
154941762	15.6872
154941833	17.1453
154942011	15.3498
154942015	15.6478
154942022	14.4138
154942024	14.298
154942118	12.7488
154942143	11.3793
154942390	10.2808
154942396	9.76847
154942430	10.1749
154942456	9.64039
154942464	8.9803
154942524	11.7167
154942560	8.71675
154942570	11.4261
154942575	10.7562
154942578	11.266
154942608	12.5074
154942661	11.8473
154942663	12.4113
154942664	12.197
154942669	12.2611
154942748	12.0074
154942793	12.0074
154942899	12.7611
154942905	11.8621
154942987	11.8621
154943075	12.7266
154943238	10.6429
154943239	9.29803
154943265	10.6773
154943304	7.59113
154943560	10.234
154943616	8.21675
154943618	8.10345
154943624	7.88916
154943631	8.12069
154943656	8.08374
154943674	8.19212
154943705	7.68966
154943735	7.65271
154943749	8.12562
154943951	6.62562
154944350	6.72167
154944352	5.07389
154944438	6.41379
154944598	5.83744
154944702	5.83744
154944818	5.83744
154944825	9.46305
154944898	8.14778
154945054	10.9729
154945197	9.6133
154945201	9.6133
154945466	9.9335
154945478	10.3695
154945660	8.95813
154945661	13.1773
154945850	12.766
154946041	13.2463
154946118	13.5049
154946359	12.931
154946487	12.931
154946924	12.931
154947006	16.7783
154947185	15.0172
154947260	17.2389
154947510	16.1576
154947945	16.1576
154947956	16.1576
154948033	16.1576
154948287	16.1576
154948432	16.1576
154948445	16.1576
154948474	16.1576
154948489	16.2094
154948648	17.0148
154949162	15.8645
154949221	15.8645
154949266	15.8645
154949370	15.8645
154949471	15.8645
154949609	15.8645
154949616	15.8645
154949664	16.8892
154949668	9.76601
154949696	11.3374
154949724	10.7143
154949879	10.7414
154949906	10.6872
154950008	10.6872
154950176	10.7143
154950373	11.3153
154950444	7.57635
154950549	7.81034
154950733	5.53202
154950792	5.04433
154950794	5.07882
154950798	5.23892
154950800	4.86207
154950805	5.07389
154950810	5.02217
154950992	5.15517
154951035	5.18966
154951096	5.77586
154951184	5.2266
154951239	5.16502
154951489	5.16502
154951651	5.92611
154951695	4.81527
154951725	8.68966
154952141	8.39901
154952219	12.0862
154952346	12.7217
154952820	12.2759
154952879	12.2611
154952901	12.2611
154952929	12.2611
154953007	12.2611
154953016	12.2611
154953181	13.1379
154953252	10.9754
154953448	11.7685
154953576	11.2241
154953750	11.3744
154953846	10.968
154953957	12.0049
154954139	10.8571
154954555	12.564
154954888	12.0493
154955200	12.9089
154955453	12.2537
154955462	12.2537
154955545	12.3054
154955598	12.4113
154955610	12.4089
154955639	13.5936
154955813	11.4089
154956504	11.9286
154956514	11.0049
154956519	11.3522
154956818	12.0074
154957051	11.5394
154957114	13.064
154957251	12.6256
154957527	14.0936
154957614	13.303
154957626	13.303
154957720	13.303
154958169	13.303
154958173	13.303
154958323	14.3202
154958370	11.6601
154958383	13.4483
154958592	12.8522
154958712	12.8522
154958766	12.8522
154958860	12.8522
154959064	12.8522
154959415	12.8793
154959452	13.8005
154959747	10.6527
154959860	11.2759
154959989	10.6527
154960155	10.6576
154960438	11.0271
154960717	12.8571
154960737	10.133
154960793	15.2759
154960898	12.17
154960918	11.9236
154960933	11.9236
154961207	11.9236
154961359	12.2241
154961601	11.9113
154961629	11.9606
154961810	11.9113
154961821	13.3251
154961880	12.3719
154961982	13.8842
154962126	11.633
154962254	12.3621
154962680	9.44089
154962692	9.7931
154962808	9.49507
154962918	10.1601
154962927	9.74384
154962934	11.7734
154962938	10.9113
154962945	11.8424
154963052	11.1675
154963118	11.2291
154963150	11.5419
154963165	11.0567
154963340	11.0567
154963510	11.0567
154963627	11.0567
154963932	11.0567
154964002	11.9212
154964034	8.84236
154964220	9.79803
154964439	9.20197
154964656	9.20197
154964664	11.1823
154964685	8.80788
154964698	11.4015
154964725	8.23399
154964910	8.50493
154965013	8.38424
154965052	11.7857
154965112	10.5296
154965720	11.0197
154965741	10.867
154966022	10.867
154966043	10.867
154966083	10.867
154966094	10.867
154966221	10.867
154966382	10.867
154966384	10.867
154966387	10.867
154966638	13.8596
154967221	9.18966
154967540	11.7414
154967703	8.97291
154967795	8.97291
154967893	8.97291
154968019	10.0197
154968167	10.1158
154968332	8.58621
154968726	9.18227
154968924	8.58621
154969206	8.58621
154969283	9.36946
154969326	8.66256
154969471	8.86453
154969475	8.59852
154969642	8.87685
154969863	8.52709
154969887	8.77094
154970035	8.22167
154970036	8.03448
154970106	8.77586
154970263	8.33251
154970573	8.25862
154970576	8.71921
154970670	12.1305
154970741	9.33005
154970860	12.5493
154970901	16.7266
154970910	16.7808
154970917	16.6823
154970959	15.9236
154970960	15.7709
154970977	15.8892
154970981	19.0887
154970982	18.3054
154970987	19.33
154971003	18.9877
154971008	20.3695
154971009	19.9335
154971010	20.3522
154971039	20.2906
154971040	20.2906
154971041	20.3522
154971049	18.5936
154971050	18
154971053	18.0542
154971061	17.9433
154971072	17.0591
154971078	17.9532
154971090	17.7438
154971096	18.5493
154971102	18.5591
154971120	18.8251
154971124	19.1502
154971135	19.2069
154971235	19.2069
154971243	19.5887
154971245	19.298
154971246	20.1749
154971267	19.1897
154971277	21.6626
154971307	17.6256
154971308	17.9557
154971310	17.064
154971312	13.9828
154971320	14.8079
154971331	11.6305
154971347	11.936
154971360	11.7241
154971362	12.1995
154971377	13.2537
154971386	13.7512
154971387	14.1823
154971390	14.0369
154971396	14.0887
154971406	13.9901
154971413	14.202
154971439	14.3177
154971442	14.7044
154971444	14.3966
154971451	11.5985
154971456	9.90148
154971845	5.867
154972140	6.48522
154972157	4.46059
154972554	5.33251
154972606	4.73645
154972628	4.78325
154972735	4.73645
154972781	5.62808
154972911	4.95567
154973027	5.42118
154973257	4.90148
154973518	4.87931
154973646	4.87931
154973931	4.87931
154973958	6.97783
154974085	4.15517
154974211	6.60099
154974217	4.25123
154974313	4.25123
154974375	4.25123
154974412	4.30296
154974666	4.48522
154974825	4.29557
154974936	4.35961
154974956	2.3399
154974981	2.10837
154975006	2.06897
154975072	1.0665
154975073	3.25123
154975093	3.27094
154975135	5.25123
154975490	5.96305
154975679	6.9532
154975910	5.96798
154975926	6.16256
154976669	6.01478
154976849	7.08867
154977038	6.133
154977226	6.52463
154977300	6.2931
154977533	6.23645
154977773	6.37931
154977792	6.58621
154977928	6.59606
154977951	7.03941
154977967	6.71429
154977976	6.71429
154977997	6.71429
154978195	7.75616
154978408	6.30296
154978423	6.33005
154979293	7.23892
154979334	5.28571
154979525	6.11576
154979547	3.84975
154979807	4.38916
154979994	3.82266
154980237	4.12069
154980933	3.84975
154980946	4.30049
154980972	3.78818
154981007	4.35468
154981192	3.69951
154981426	4.27586
154981630	3.22906
154981783	3.43842
154981855	3.29803
154982060	3.69212
154982215	4.1601
154982483	3.44581
154983008	4.48768
154983284	3.52709
154983360	4.24384
154983467	3.34975
154983475	5.01232
154983483	4.11576
154983491	5.38177
154983753	5.24631
154983762	4.12315
154983853	4.12808
154983903	4.5665
154984057	4.17241
154984418	4.15271
154984555	4.23153
154984633	4.84483
154984825	4.28571
154984844	4.9803
154985025	4.38424
154985037	4.38424
154985139	5.92365
154985175	4.4803
154985212	6.16502
154985247	5.133
154985258	4.36946
154985261	4.50985
154985263	2.51478
154985274	2.51478
154985278	2.35222
154985280	2.17241
154985281	2.07389
154985285	2.03941
154985287	1.91626
154985290	1.61576
154985291	1.84729
154985297	1.52956
154985299	1.59606
154985370	2.14286
154985390	0.810345
154985393	1.2734
154985405	0.940887
154985424	1.23892
154985435	1.25123
154985443	1.28325
154985505	1.73645
154985623	1.30788
154985638	1.47291
154985757	0.862069
154985821	1.09606
154986238	0.945813
154986393	1.14532
154986458	1.49754
154986793	1.37931
154987427	1.69951
154987955	2.49507
154988072	2.1798
154988094	2.22414
154988202	2.70197
154988216	2.27094
154988227	2.12562
154988244	1.37438
154988246	1.80296
154988290	1.72167
154988305	2.30542
154988321	1.59113
154988322	1.9803
154988343	1.89901
154988380	1.28818
154988469	2.10099
154988499	0.317734
154988515	0.58867
154988529	0
154988532	0.278325
154988594	0.226601
154988709	0.810345
154988720	1.4803
154989163	1.51724
154989575	2.92857
154989692	2.82266
154989955	2.77586
154990279	2.7734
154990796	2.80296
154991054	2.7734
154991089	3.57882
154991174	2.69951
154991410	3.5665
154991627	3.42118
154991907	3.03695
154991964	3.05419
154991980	2.9335
154992056	3.6798
154992195	8.64039
154992356	7.84483
154992358	14.9039
154992366	13.5591
154992377	13.5074
154992385	15.1724
154992392	14.1946
154992405	15.1773
154992430	14.6256
154992431	14.6256
154992433	14.6256
154992447	14.6256
154992451	15.7833
154992455	15.7315
154992458	17.8103
154992465	16.2537
154992468	17.6034
154992472	17.3054
154992516	17.3005
154992522	17.6207
154992529	17.4877
154992530	17.4877
154992537	17.4877
154992538	18.0542
154992586	18.1847
154992589	16.7931
154992595	16.9704
154992597	14.3842
154992631	14.1207
154992635	12.9236
154992669	14.867
154992702	10.3793
154992703	11.7635
154992708	8.30542
154992710	8.30542
154992712	8.44335
154992714	8.64778
154992719	8.84729
154992880	9.39163
154992957	4.47044
154995349	4.35222
154995588	4.03695
154995640	3.96305
154998722	4.30296
154999135	4.1601
154999206	4.14039
154999505	4.97783
154999840	3.86453
155000281	3.86946
155000392	3.91626
155000436	2.72414
155000446	2.85961
155000453	0
155000466	0
155000468	0
155000474	0
155000655	0
155000725	0.384236
155000731	0.0492611
155000839	0.450739
155002285	0.716749
155002396	0.0837438
155002568	0.571429
155002569	0.608374
155002657	0.0221675
155002701	0.391626
155002735	0.162562
155002837	0
155002840	0.110837
155002841	0.288177
155002845	0.0295567
155002862	0.302956
155002925	0.295567
155002928	0.044335
155002930	0.288177
155002932	0.0418719
155002936	0.0960591
155002946	0.0344828
155002982	0.0689655
155002995	0.0763547
155002999	0
155003008	0.0837438
155003032	0.142857
155003039	0.0172414
155003058	0.128079
155003078	0.0591133
155003107	0.0172414
155003120	0.0738916
155003125	0.00246305
155003132	0.00492611
155003145	0.315271
155003155	0.110837
155003249	0.300493
155003254	0.275862
155003266	0.534483
155003320	0.135468
155003329	0.172414
155003496	0.00246305
155003501	0
155003524	0.00246305
155003536	0.00246305
155003538	0.0295567
155003580	0.0197044
155003711	0.103448
155003784	0.0985222
155003848	0.0295567
155003888	0.194581
155003994	0.0295567
155004024	0.0270936
155004116	0.0369458
155004129	0.0640394
155004267	0.167488
155004273	0.660099
155004277	0.805419
155004362	1.5936
155004369	1.34483
155004379	1.73645
155004510	1.13054
155004654	1.85961
155005043	0.477833
155005045	0.527094
155005065	0.157635
155005066	0.12069
155005068	0.261084
155005073	0.137931
155005237	0.270936
155005291	0.450739
155005496	0.179803
155005599	0.73399
155005606	0.6133
155005651	1.23153
155005832	0.748768
155005851	1.01478
155006060	0.780788
155006074	0.566502
155006149	0.899015
155006161	0.246305
155006203	0.278325
155006222	0.115764
155006247	0.169951
155006269	0.110837
155006351	0.251232
155006353	0.445813
155006510	0.150246
155006513	0.637931
155006521	0.512315
155006574	0.450739
155006586	0.576355
155006593	0.628079
155006602	0.647783
155006670	0.630542
155006879	0.497537
155006885	0.551724
155006896	0.674877
155006918	0.433498
155006920	0.746305
155006939	0.251232
155006950	0.618227
155006995	0.421182
155007033	0.610837
155007050	0.438424
155007282	1.4064
155007330	1.10099
155007331	1.02709
155007490	1.14039
155007515	1.18227
155007648	1.18227
155007741	2.0936
155007892	2.133
155008554	2.47537
155008915	3.05911
155009383	2.40887
155009631	2.60099
155009649	2.25616
155009662	2.57389
155009697	2.1798
155009700	2.18719
155009779	2.80542
155009792	2.71921
155009814	3.10837
155010202	3.44581
155012878	3.27833
155012909	3.81034
155012952	3.24138
155013284	2.86207
155013348	2.29557
155020506	3.55419
155020710	2.48276
155020728	2.27586
155020736	2.5468
155020751	2.0936
155020912	2.20936
155021076	2.53202
155021093	2.44089
155021458	3.98522
155021477	3.91626
155021543	4.24631
155021561	4.90148
155021571	4.71675
155021574	5.0468
155021603	4.60099
155021610	4.18473
155021738	3.68719
155021745	3.74384
155021773	5.16749
155021895	4.20443
155021975	4.68966
155021985	4.46798
155022031	6.81034
155022100	4.68227
155022102	8.11576
155022120	8.84483
155022150	10.1059
155022167	10.2709
155022433	10.7167
155022437	10.6798
155022527	10.064
155022537	9.80788
155023202	10.2512
155023257	9.00985
155023262	8.23153
155023268	8.14778
155023271	7.47291
155023301	7.0665
155023305	6.41133
155023309	6.76847
155023342	5.367
155023355	4.97537
155023371	4.47291
155023415	2.60837
155023422	1.54433
155023427	1.61576
155023467	0.866995
155023478	1.8399
155023483	2.7734
155023523	2.15271
155023547	4.76108
155023555	3.62562
155023569	4.00493
155023687	3.42857
155023702	3.9803
155024893	2.43596
155025725	2.633
155025812	2.54433
155025858	2.53202
155029278	2.66749
155029322	3.5
155029342	4.14286
155029343	3.79557
155029419	3.59606
155029460	3.59606
155029495	5.20197
155029500	3.4532
155029523	4.03941
155029527	2.89163
155029629	3.89655
155030341	2.94089
155057307	3.74138
155057505	2.50739
155067779	1.29557
155067832	2.42365
155067988	1.18966
155068035	1.85961
155068124	0.815271
155068180	1.20443
155068228	0.926108
155068278	0.623153
155068403	0.825123
155068514	0.0837438
155068667	0.435961
155068689	0.0714286
155068702	0.123153
155068707	0.573892
155068813	0.20936
155068820	0.472906
155068833	0.283251
155068845	0.62069
155068851	0.100985
155068856	0.788177
155068945	0.162562
155069002	0.847291
155069099	0.334975
155069135	0.5
155069141	0.455665
155069180	0.20197
155069252	0.147783
155069285	0
155069292	0
155069381	0
155069408	0
155069423	0
155069536	0
155069556	0.0738916
155069559	0.00738916
155069566	0.199507
155069651	0.08867
155069662	0.125616
155069663	0.0517241
155069729	0.110837
155069730	0
155069747	0
155069750	0
155069809	0.0517241
155069821	0.00492611
155069822	0.12069
155069857	0.0394089
155069892	0
155069899	0.0665025
155069909	0.00738916
155069936	0.293103
155069971	0.618227
155070001	0.763547
155070596	1.54433
155070898	1.24631
155070952	2.10591
155071152	1.56158
155071206	1.90394
155071242	3.42857
155071249	2.48768
155071267	4.60345
155071281	3.14039
155071303	3.32266
155071307	3.38916
155071308	2.73399
155071367	2.67241
155071438	2.11823
155071514	2.27586
155071515	2.10837
155071624	2.11084
155071697	2.32512
155071787	1.27833
155071885	1.98276
155071913	1.133
155071957	1.81281
155071963	1.33251
155071990	1.44089
155072017	1.26601
155072083	1.32266
155072095	0.94335
155072179	0.847291
155072197	0.300493
155072229	0.165025
155072269	0.118227
155072318	0.275862
155072363	0.08867
155072400	0.135468
155072562	0.224138
155072775	0.0147783
155072836	0.137931
155072851	0.08867
155072877	0.0197044
155072930	0.118227
155072947	0.0172414
155072951	0.23399
155072988	0.046798
155073125	0.0788177
155073185	0.305419
155073284	0.0147783
155073286	0.155172
155073329	0.1133
155073344	0.147783
155073413	0.278325
155073437	0.608374
155073509	0.448276
155073528	0.738916
155073574	2.05911
155073623	1.51232
155073665	3.13793
155073732	2.3867
155073786	2.3399
155073945	2.75369
155074046	2.89901
155074253	2.54433
155074574	2.36207
155074584	2.04433
155074722	2.30049
155074726	1.71921
155075084	2.34729
155075131	1.30542
155075161	1.22906
155075187	0.802956
155075267	0.381773
155075369	0.746305
155075507	0.315271
155075508	0.568966
155075623	0.706897
155075627	0.923645
155075643	0.805419
155075644	0.869458
155075645	1.133
155075672	0.53202
155075681	0.982759
155075768	0.598522
155075774	0.918719
155075929	1.19951
155076003	3.28079
155076022	3.08867
155076042	2.95567
155076047	3.50246
155076218	4.31281
155076220	3.17488
155076222	3.47044
155076246	3.04926
155076254	3.60837
155076256	4.10591
155076260	4.05665
155076271	4.01724
155076324	3.76108
155076416	3.18227
155076418	3.20936
155076548	4.22167
155076598	2.12808
155076739	2.34483
155076741	1.72414
155076891	2.01232
155076913	1.97044
155076916	1.58867
155076923	1.40394
155076932	1.33744
155076948	1.69704
155076963	1.79064
155077055	2.02463
155077166	1.81527
155077467	1.47783
155077473	2.84729
155077543	0.94335
155077962	1.8399
155078199	0.652709
155078335	0.913793
155078347	0.53202
155078412	0.507389
155078447	0.216749
155078461	0.172414
155078472	0.110837
155078518	0
155078524	0.162562
155078528	0.320197
155078581	0.00985222
155078644	1.09852
155078769	0.00985222
155078794	0.26601
155078795	0.142857
155078850	0
155078881	0.08867
155078914	0.0591133
155078960	0.0517241
155079044	0.561576
155079091	1.50985
155079097	1.07143
155079112	2.1133
155079252	1.53448
155079372	1.43103
155079394	1.66502
155079486	1.10345
155079515	0.487685
155079530	0.460591
155079572	0.349754
155079688	0.0147783
155079690	0.374384
155079734	0.169951
155079883	0.231527
155079918	0.970443
155080045	0.699507
155080063	2.93842
155080071	2.05665
155080086	2.64532
155080101	2.77833
155080162	2.28818
155080165	3.02956
155080186	2.22167
155080374	2.83251
155080379	0.448276
155080384	0.603448
155080388	0.0394089
155080394	0.0591133
155080397	0.157635
155080453	0.128079
155080459	0.219212
155080472	1.10591
155080495	1.04187
155080529	2.90148
155080534	2.70197
155080543	2.61084
155080563	2.78079
155080649	3.21921
155080766	3.37931
155080831	1.96059
155080982	2.08867
155081009	1.46798
155081041	1.46305
155081091	0.603448
155081158	0.758621
155081198	0.381773
155081200	0.381773
155081202	0.327586
155081203	0.268473
155081213	0.35468
155081311	0.268473
155081314	0.406404
155081315	0.0812808
155081356	0.206897
155081360	0.128079
155081406	0.110837
155081431	0.0689655
155081434	0.123153
155081443	0.418719
155081444	0.214286
155081452	0.381773
155081461	0.197044
155081484	0.182266
155081487	0.167488
155081501	0.174877
155081606	0.229064
155081712	0.0123153
155081735	0.0221675
155081773	0.0197044
155082218	0.0517241
155082259	0.566502
155082288	0.6133
155082308	2.15271
155082335	1.7069
155082356	2.10345
155082374	1.87192
155082412	1.96305
155082543	1.75369
155082544	2.53695
155082811	2.2734
155082937	2.50985
155082958	4.73645
155083084	4.30542
155083089	5.09606
155083098	4.93842
155083104	4.87438
155083107	5.02956
155083163	4.96552
155083169	5.02956
155083205	5.61823
155083244	3.05419
155083253	2.0468
155083273	1.65025
155083359	1.47291
155083476	1.15271
155083541	1.66256
155084144	1.41872
155084328	1.71182
155084618	1.15025
155084787	1.19704
155084971	1.53695
155085000	0.70197
155085020	0.817734
155085255	0.0246305
155085256	0.0492611
155085311	0.00246305
155085322	0.00246305
155085336	0.00738916
155085382	0
155085436	0
155085461	0
155085659	0.221675
155085663	0.110837
155085686	0.482759
155085735	0.199507
155085757	0.357143
155085775	0.135468
155085820	0.17734
155085840	0
155085846	0
155085852	0
155085862	0
155085879	0
155085940	0
155085986	0
155085997	0.278325
155086424	0.00738916
155086483	0.347291
155086546	0.179803
155086548	0.044335
155086552	0.155172
155086560	0.0517241
155086610	0.0123153
155086619	0.0197044
155086636	0
155086645	0.0221675
155086781	0.00738916
155086805	0.0665025
155086882	0.0147783
155086986	0.0295567
155086997	0.00738916
155087011	0.0320197
155087122	0
155087164	0.0541872
155087252	0.197044
155087450	0
155087495	0.137931
155087605	0.192118
155087613	0.00246305
155087669	0.135468
155087683	0.231527
155087687	0.00985222
155087768	0.199507
155087835	0.229064
155087899	0.197044
155087946	0.197044
155087960	0.110837
155087986	0.192118
155088017	0
155088046	0.130542
155088080	0.0615764
155088131	0.243842
155088173	0.08867
155088269	0.226601
155088326	0.576355
155088494	0.14532
155088514	0.394089
155088637	0.465517
155088702	0.0640394
155088711	1.53202
155088757	0.724138
155088780	3.03695
155088789	1.9532
155088790	2.05665
155088800	2.05419
155088808	2.70443
155088810	1.53202
155088879	2.08867
155088891	0.310345
155089121	0.472906
155089256	0.221675
155089431	0.192118
155089499	0.268473
155089509	0.204433
155089511	0.155172
155089538	0.837438
155089561	0.334975
155089564	1.04926
155089567	0.605911
155089578	0.568966
155089599	0.802956
155089613	0.608374
155089624	0.357143
155089645	0.332512
155089658	0.0394089
155089788	0.0369458
155089810	0.00738916
155089852	0.0221675
155089855	0
155090017	0.160099
155090189	0.105911
155090198	0.339901
155090201	0.529557
155090218	0.418719
155090234	0.534483
155090241	0.389163
155090249	0.541872
155090281	0.366995
155090285	0.044335
155090348	0.0320197
155090369	0.246305
155090377	0.0492611
155090395	0.29803
155090405	0.371921
155090436	0.0344828
155090445	0.305419
155090581	0.0394089
155090606	0.118227
155090618	0.044335
155090621	0.155172
155090704	0.123153
155090729	0.0270936
155090772	0.142857
155090783	0.20936
155090784	0.0221675
155090811	0.366995
155090885	0.0788177
155090900	0.448276
155090917	0.0517241
155090947	0.26601
155090962	0.0492611
155090966	0.0541872
155090985	0.0197044
155091077	0.165025
155091102	0.0221675
155091103	0.147783
155091127	0.174877
155091132	0.0566502
155091149	0.137931
155091154	0.241379
155091216	0
155091228	0.192118
155091230	0
155091301	0.00246305
155091312	0.00492611
155091325	0.00738916
155091335	0.0320197
155091434	0.0960591
155091470	0.0665025
155091569	0.0788177
155091597	0.110837
155091617	0.103448
155091729	0.0541872
155091743	0.046798
155091773	0.115764
155091786	0.0147783
155091787	0.0517241
155091788	0.00738916
155091799	0.0147783
155091815	0.0147783
155091840	0.0172414
155091845	0.00246305
155091878	0.00985222
155091901	0
155091948	0.00492611
155091950	0
155091961	0.00985222
155091997	0.0172414
155092024	0.00246305
155092032	0.0172414
155092075	0.00738916
155092078	0
155092083	0.00246305
155092094	0.135468
155092098	0
155092107	0.137931
155092114	0.046798
155092145	0.165025
155092176	0.0418719
155092198	0.0394089
155092215	0.0270936
155092301	0.00246305
155092302	0.0246305
155092337	0.0246305
155092340	0.00738916
155092395	0.197044
155092405	0.251232
155092420	0.711823
155092422	0.317734
155092448	0.517241
155092496	0.67734
155092497	0.105911
155092617	0.29803
155092630	0.00738916
155092647	0.00492611
155092668	0.197044
155092697	0.0147783
155092702	0.123153
155092726	0.0320197
155092798	0.204433
155092906	0.1133
155092918	0.23399
155092926	0.147783
155092953	0.214286
155092956	0.418719
155092986	0.29064
155092992	0.832512
155093000	0.482759
155093089	1.05172
155093152	0.593596
155093203	1.07143
155093321	0.396552
155093325	0.561576
155093398	0.194581
155093588	0.275862
155093614	0.0246305
155093650	0.00985222
155093724	0.46798
155093726	0
155093773	0.278325
155093817	0.00492611
155093847	0.0788177
155093980	0.0221675
155094006	0.00985222
155094108	0.0738916
155094132	0.00985222
155094163	0.0320197
155094201	0.0147783
155094291	0.00985222
155094357	0.0172414
155094403	0.26601
155094593	0.00985222
155094658	0.167488
155094762	0.261084
155094792	0.00738916
155094816	0.435961
155094892	0.115764
155094893	0.334975
155095001	0.251232
155095018	0.438424
155095044	0.135468
155095072	0.199507
155095094	0.044335
155095120	0.0418719
155095152	0.431034
155095265	0.470443
155095356	1.09852
155095375	0.85468
155095376	0.830049
155095393	1.10099
155095473	0.472906
155095494	0.610837
155095553	0.0221675
155095597	0.0344828
155095631	0.00246305
155095648	0.194581
155095682	0
155095693	0.1133
155095717	0.0147783
155095734	0
155095738	0.115764
155095748	0.312808
155095749	0.199507
155095772	0.440887
155095787	0.273399
155095828	0.416256
155095848	0.150246
155095891	0.285714
155095948	0.344828
155096089	0.583744
155096108	0.716749
155096125	0.906404
155096240	1.00246
155096330	0.91133
155096407	0.64532
155096540	0.94335
155096618	0.110837
155096619	0.123153
155096628	0
155096631	0.0147783
155096803	0.0123153
155096804	0.0960591
155096809	0.128079
155096825	0.100985
155096876	0.115764
155096909	0.108374
155096966	0.150246
155096970	0.206897
155096982	0.0812808
155097114	0.253695
155097127	0.332512
155097204	0.0394089
155097233	1.01478
155097268	0.0123153
155097298	0.251232
155097300	0.194581
155097348	0.0394089
155097355	0.110837
155097360	0.044335
155097363	0.0221675
155097377	0.00492611
155097385	0.0615764
155097400	0.0714286
155097415	0.167488
155097476	0.490148
155097689	0.263547
155097762	0.357143
155097763	0.5
155097840	0.401478
155097846	0.270936
155097863	0.374384
155097890	0.517241
155097972	0.08867
155097975	0.366995
155098115	0.165025
155098134	0.00985222
155098142	0.0985222
155098191	0.0147783
155098193	0
155098480	0.0369458
155098502	0
155098522	0
155098586	0
155098620	0
155098684	0
155098689	0
155098743	0.347291
155098761	0.399015
155098800	0.719212
155098852	0.73399
155098949	0.67734
155098950	0.748768
155098963	0.453202
155098974	0.381773
155098976	0.155172
155099005	0.123153
155099031	0.147783
155099064	0
155099189	0
155099362	0
155099372	0.0541872
155099458	0.315271
155099474	1.01724
155099605	0.997537
155099624	0.985222
155099690	1.08621
155099713	1.633
155099802	0.458128
155099836	0.687192
155099886	0.0197044
155099946	0.0123153
155099947	0
155099982	0
155100008	0
155100118	0
155100226	0
155100297	0
155100372	0
155100376	0
155100394	0
155100407	0
155100419	0
155100427	0
155100458	0
155100459	0
155100492	0
155100510	0.110837
155100516	0
155100742	0.135468
155100763	0.110837
155100778	0
155100779	0.135468
155100814	0
155100828	0
155100873	0.192118
155100894	0
155100914	0.162562
155100923	0
155100986	0
155100990	0
155100996	0
155101035	0
155101057	0.199507
155101182	0
155101224	0.135468
155101269	0.192118
155101307	0
155101324	0.110837
155101346	0.00738916
155101398	0
155101443	0.00246305
155101468	0.00738916
155101473	0
155101515	0.00246305
155101539	0
155101572	0
155101574	0
155101675	0
155101723	0
155101842	0.0246305
155102042	0
155102043	0.0147783
155102132	0.0246305
155102148	0.00246305
155102150	0.0147783
155102449	0.00246305
155102526	0.00246305
155102527	0
155102531	0.00246305
155102580	0
155102595	0
155102803	0
155102831	0.0147783
155102877	0.00738916
155102891	0.0985222
155102892	0.046798
155102954	0.147783
155102966	0.133005
155102975	0.206897
155102984	0.219212
155102995	0.0960591
155103001	0.110837
155103073	0.140394
155103122	0.0221675
155103172	0.0369458
155103231	0
155103252	0.00985222
155103313	0.155172
155103332	0.655172
155103353	0.802956
155103365	0.662562
155103393	0.610837
155103412	1.02956
155103425	0.288177
155103447	0.29803
155103525	0
155103560	0
155103595	0
155103766	0
155103784	0
155103831	0
155103907	0
155103944	0
155104034	0
155104050	0
155104208	0
155104235	0
155104300	0
155104318	0
155104413	0
155104492	0
155104602	0
155104625	0.0147783
155104640	0
155104702	0.0369458
155104785	0
155104868	0
155104877	0
155104884	0
155104885	0.0147783
155104920	0
155105031	0.0147783
155105094	0.0295567
155105129	0
155105142	0.280788
155105146	0.339901
155105153	0.44335
155105162	0.519704
155105173	0.551724
155105186	0.527094
155105206	0.546798
155105212	0.559113
155105248	0.147783
155105383	0.251232
155105387	0.0147783
155105392	0.0197044
155105406	0
155105412	0
155105461	0.00738916
155105486	0
155105548	0
155105559	0.00738916
155105605	0
155105641	0
155105800	0.571429
155105990	0.862069
155106020	1.90148
155106036	2.23153
155106038	1.87192
155106040	1.60837
155106042	1.48276
155106081	1.7931
155106340	0.470443
155106351	0.485222
155106424	0.105911
155106695	0
155106730	0.0369458
155106775	0.0246305
155106777	0
155106842	0.0147783
155106953	0.0320197
155106969	0
155107231	0.0197044
155107292	0
155107379	0.00246305
155107503	0
155107535	0
155107576	0
155107582	0.00492611
155107585	0.00246305
155107804	0.0147783
155108259	0.00246305
155108365	0.0197044
155108373	0
155108381	0
155108418	0
155108450	0.00246305
155108530	0
155108544	0.00738916
155108555	0
155108605	0.165025
155108844	0.00246305
155108846	0.128079
155109017	0.165025
155109018	0.0985222
155109057	0.110837
155109110	0.044335
155109200	0.0246305
155109280	0.243842
155109346	0.0763547
155109347	0.251232
155109356	0.243842
155109435	0.26601
155109531	0.110837
155109541	0.214286
155109804	0
155109870	0.332512
155109919	0.0221675
155109956	1.2266
155110049	0.221675
155110109	0.73399
155110173	0.450739
155110176	0.423645
155110270	0.150246
155110284	0.103448
155110329	0
155110377	0
155110419	0.325123
155110511	0.162562
155110555	0.438424
155110603	0.273399
155110610	0.652709
155110736	0.135468
155110757	0.339901
155111033	0.0246305
155111080	0
155111084	0.199507
155111189	0
155111208	0.110837
155111227	0.490148
155111301	0
155111441	0.288177
155111492	0.137931
155111532	0
155111564	0.091133
155111733	0.00738916
155111738	0
155111749	0.0320197
155111883	0.0369458
155111943	0.0246305
155111999	0.0985222
155112223	0.0172414
155112247	0
155112357	0.0788177
155112374	0.721675
155112410	0.480296
155112411	0.73399
155112441	0.977833
155112479	0.633005
155112517	0.820197
155112536	0.480296
155112661	0.157635
155112746	0.182266
155113173	0
155113180	0
155113213	0
155113462	0
155113472	0
155113486	0
155113497	0
155113566	0
155113570	0
155113591	0.0147783
155113595	0.0369458
155113767	0.152709
155113769	0.187192
155113771	0.155172
155113777	0.342365
155113787	0.165025
155113791	0.0418719
155113806	0.418719
155113818	0.211823
155113819	0.362069
155113843	0.280788
155113884	0.342365
155113930	0.135468
155113936	0.137931
155113988	0
155114028	0
155114135	0
155114150	0
155114178	0
155114212	0
155114215	0
155114356	0
155114357	0
155114376	0
155114489	0
155114542	0
155114638	0.00246305
155114649	0
155114652	0.00246305
155114691	0.00246305
155114734	0
155114771	0.00246305
155114777	0
155114903	0
155114913	0
155115081	0
155115086	0
155115100	0
155115103	0
155115127	0
155115132	0
155115186	0
155115220	0
155115233	0
155115258	0
155115272	0.00246305
155115280	0
155115296	0.08867
155115325	0.0763547
155115327	0.463054
155115350	0.573892
155115358	0.527094
155115359	0.596059
155115363	0.571429
155115384	0.633005
155115385	0.512315
155115398	0.62069
155115426	0.216749
155115435	0.142857
155115517	0.0591133
155115679	0
155115691	0
155115723	0
155115729	0
155115780	0
155115782	0.357143
155115820	0.389163
155115839	0.561576
155115871	0.463054
155115883	0.519704
155115889	1.2931
155115899	0.0689655
155115941	0.423645
155115958	0
155116008	0
155116014	0
155116045	0
155116050	0
155116079	0
155116084	0
155116098	0
155116100	0
155116118	0
155116175	0
155116191	0
155116221	0
155116280	0
155116294	0
155116295	0
155116310	0
155116326	0
155116345	0
155116355	0
155116412	0
155116413	0.0221675
155116418	0.0221675
155116424	0.0394089
155116427	0.0320197
155116433	0.0517241
155116438	0.0344828
155116463	0.0344828
155116501	0.0418719
155116594	0.0320197
155116623	0
155116651	0.00492611
155116681	0
155116700	0
155116706	0
155116724	0
155116728	0
155116776	0.00738916
155116896	0
155117029	0.0320197
155117041	0.00738916
155117092	0.00246305
155117116	0.0246305
155117137	0
155117215	0
155117226	0
155117232	0
155117295	0
155117322	0
155117404	0
155117420	0
155117429	0
155117443	0
155117459	0
155117492	0
155117576	0
155117637	0
155117642	0
155117692	0
155117703	0
155117898	0
155117899	0
155117928	0
155117929	0
155117934	0
155118029	0
155118063	0.458128
155118107	0.576355
155118213	2.38424
155118808	2.33498
155122303	2.25123
155122840	2.37438
155123524	2.33744
155123562	4.38177
155124022	4.12562
155124112	4.57389
155124496	5.65271
155124712	5.5
155124735	5.81527
155124847	5.72414
155124858	7.06897
155124869	8.4803
155124871	8.36207
155124872	8.24384
155125552	8.60837
155125722	7.72167
155126385	8.38424
155126738	5.83005
155127102	6.33005
155127542	5.3202
155127596	8.40394
155127729	7.55172
155128382	9.26601
155128968	8.58128
155129136	10.4631
155129288	9.6798
155129657	9.6798
155129794	10.1182
155130285	9.91133
155130432	9.20936
155130553	9.40148
155130589	9.53941
155130594	8.06158
155130599	8.05172
155130723	8.3202
155131324	8.01478
155131484	7.60345
155131829	8.33251
155131863	7.0468
155133028	7.04433
155133585	6.75862
155134825	6.70936
155135831	5.36207
155135999	6.35961
155136113	4.91872
155136415	5.18227
155136444	5.52956
155136532	5.14778
155136872	5.38916
155136929	5.29557
155137201	7.12808
155137794	5.76108
155139651	6.72414
155140104	6.03448
155140395	6.25123
155140656	6.0665
155141185	6.04926
155141616	6.86207
155141683	6.54187
155141684	6.49507
155141860	6.55665
155141897	7.3399
155142341	5.14286
155142809	6.20936
155143102	5.0197
155143699	5.03695
155144230	4.92118
155144452	5.39655
155145275	5.12562
155145365	5.367
155145629	5.65517
155146650	5.28325
155146946	5.77586
155147114	5.84975
155147230	5.93596
155147373	5.75123
155147866	5.6133
155148479	5.5
155148766	7.14286
155148930	5.79803
155149422	6.60591
155149507	5.88177
155149738	5.90148
155150021	6.71429
155150060	5.43842
155150061	5.26108
155150336	5.21182
155150413	4.95074
155150784	5.0468
155151037	4.94089
155151111	5.37685
155151315	6.34483
155152326	6.19458
155152544	6.28325
155152546	6.01478
155152706	5.91379
155152821	4.39655
155152981	4.26847
155153279	3.55419
155153449	3.84729
155154114	4.27094
155154261	4.23892
155154264	4.39163
155154278	4.11823
155155188	4.28325
155155740	3.94089
155156024	3.94581
155156206	4.88916
155157308	4.90887
155157398	5.00493
155157571	4.65271
155158127	4.66995
155158139	4.68473
155158472	5.06897
155159191	4.28325
155159260	4.71675
155159972	4.60837
155160129	4.85961
155160148	4.66502
155160184	4.57143
155160198	3.80296
155160779	3.6798
155160820	3.34236
155161540	3.47291
155161703	4.15517
155162362	3.89409
155162577	4.19951
155162906	4.7069
155162986	3.85468
155163067	3.89163
155163305	4.30788
155163382	4.52956
155163410	4.29064
155164288	4.28818
155164730	4.27094
155165292	4.72167
155165363	4.03448
155165409	5.01724
155165524	3.85961
155165576	3.633
155167237	4.74138
155167273	3.75123
155168081	4.51232
155168168	4.18473
155168231	4.56404
155168255	4.10591
155168440	4.14778
155168807	4.65764
155170447	3.50246
155171601	3.64778
155172941	4.02956
155174444	3.40394
155174792	3.867
155175102	4.12808
155175575	4.23645
155175976	4.08374
155176273	4.20936
155176281	3.93596
155176438	4.23153
155176721	4.92365
155177482	4.33498
155177740	5.96552
155178662	5.10345
155179096	5.10345
155179463	5.1133
155179616	6.00246
155179752	4.32759
155179867	4.16502
155180272	4.48768
155180935	2.95813
155181486	4.23892
155181613	3.26108
155182391	3.15025
155182648	4.4532
155182649	3.37192
155183525	4.00739
155183648	3.66502
155183692	3.97537
155184010	3.64532
155184370	3.85222
155184915	3.9532
155185072	3.89409
155185530	4.11084
155185606	3.5468
155185971	3.62808
155186229	2.93103
155186231	2.6133
155187716	2.63547
155187720	2.18719
155187722	2.07882
155187724	2.54187
155187726	2.19212
155188499	4.17734
155189560	3.31281
155189565	4.8867
155189568	4.35468
155190268	4.60591
155190673	3.92118
155190844	3.95074
155191033	4.58374
155191113	3.78079
155191184	4.74877
155191271	3.70197
155191504	3.74631
155191514	4.52956
155191684	3.23892
155191715	3.09852
155191729	1.85468
155191959	2.24631
155192138	3.36453
155192245	2.67734
155192741	3.73645
155192965	3.53941
155192979	3.40394
155193497	3.77833
155193716	3.5197
155193742	4.25862
155194494	2.66995
155196666	2.97537
155197541	2.30296
155197582	2.26355
155197867	1.57882
155197878	1.44089
155198266	1.76847
155198302	2.12562
155198443	2.78325
155198466	2.17241
155200125	2.28571
155200337	2.3867
155200673	2.21921
155200674	1.10099
155200694	1.15517
155200723	0.0492611
155200737	0
155200742	0.00985222
155200752	0.0935961
155200790	0
155200929	0.0591133
155201008	0
155201024	0
155201025	0
155201049	0
155201059	0
155201085	0
155201098	0
155201099	0
155201125	0
155201164	0
155201190	0
155201204	0
155201213	0
155201222	0
155201299	0
155201345	0
155201348	0
155201364	0
155201368	0
155201436	0
155201438	0
155201444	0
155201446	0
155201466	0
155201470	0.00246305
155201481	0
155201489	0.00246305
155201490	0.00246305
155201553	0
155201578	0.00246305
155201595	0
155201642	0
155201719	0
155201739	0
155201784	0
155201797	0
155201803	0
155201830	0
155201836	0
155201882	0
155202203	0
155202213	0
155202232	0
155202264	0
155202280	0.00246305
155202284	0.241379
155202330	0.310345
155202512	0.871921
155202929	2.30049
155203175	2.38424
155203177	2.62562
155203208	3.08867
155203459	2.57635
155203499	3.57882
155204126	3.33498
155204242	3.20936
155204244	3.06404
155204248	3.80788
155204276	3.89163
155204369	4.96059
155204370	4.43103
155204417	5.19212
155204486	4.50246
155204487	4.75862
155204632	5.57143
155204800	4.45567
155204982	5.65764
155205272	4.03695
155205317	3.98276
155205391	3.86207
155205571	4.09113
155205717	3.55419
155205789	4.26601
155206683	3.56158
155206852	4.57143
155207227	3.44089
155207409	3.58128
155207942	3.35961
155208486	3.40887
155208820	3.44335
155208821	3.57143
155209005	4.11576
155209118	3.96305
155209300	5.8202
155209696	4.95567
155209865	5.05665
155209936	5.16749
155210000	5.10345
155210160	4.98276
155210195	5.80049
155210562	4.70197
155210567	4.37931
155210571	4.22167
155210575	3.0197
155210577	3.17734
155210579	3.59606
155210581	3.20197
155210613	2.94828
155210702	3.83251
155210921	2.78818
155211252	2.23399
155211731	2.18719
155211756	2.25369
155212328	2.18473
155212795	2.66256
155212889	2.31773
155212899	2.50739
155213288	2.36946
155213589	2.85222
155213805	2.367
155213932	2.61823
155214826	2.3399
155214955	2.9532
155215414	3.05172
155215657	3.92611
155215710	3.44581
155215972	3.39901
155216099	3.42611
155216449	4.26601
155217320	3.39901
155217348	3.76601
155217540	3.74138
155217600	3.35961
155218025	3.60837
155218133	3.73892
155218576	2.97044
155218666	4.35468
155218906	3.32759
155218966	3.40887
155219061	3.13547
155219342	3.57389
155219833	3.30296
155219845	3.27586
155220372	5.68227
155220408	4.14778
155220477	6.36453
155220516	5.01724
155220883	5.04433
155220899	5.36207
155221102	4.76847
155221270	4.72167
155221292	4.69458
155221542	4.72167
155222030	5.21182
155222045	5.02709
155222148	5.60345
155222149	4.88424
155222150	4.86453
155222637	6.05665
155222640	4.64778
155223130	4.69212
155223327	4.77833
155224601	4.68719
155224701	4.06158
155224713	2.99015
155224812	2.94581
155224847	1.32266
155224867	2.17734
155225023	1.84729
155225025	3.54433
155225028	3.19212
155225037	4.98276
155225060	4.86453
155225079	5.35961
155225110	4.86453
155225125	5.50246
155225556	5.5197
155225678	4.70197
155225780	5.49261
155226150	2.94581
155226169	3.07389
155226366	2.20936
155226826	4.47044
155227114	4.28325
155227193	6.02217
155227239	6.28818
155227901	6.90148
155227975	6.30049
155228101	8.22414
155228111	7.65517
155228173	7.93842
155228388	7.83744
155228558	7.78571
155228914	7.8399
155228915	7.78571
155228994	7.80788
155229126	9.24877
155229882	6.2266
155229950	6.2266
155230171	6.80788
155230195	6.47044
155230363	6.49261
155230405	6.34975
155230463	6.69704
155230773	6.22167
155230803	6.18473
155230811	6.48276
155230986	6.44581
155231188	5.62315
155231315	5.75616
155231348	5.60099
155231352	5.17241
155231355	6.28818
155231369	6.26355
155231785	4.96059
155231862	5.85961
155232029	3.633
155232030	4.21921
155232064	5.76108
155232518	5.34975
155232620	11.8768
155232683	10.1059
155232722	11.8399
155232834	12.7759
155232854	13.1502
155232856	13.2069
155233038	13.1379
155233044	13.1379
155233045	13.3374
155233056	14.4778
155233057	13.17
155233060	15.9483
155233066	14.0394
155233068	14.1034
155233071	14.1034
155233075	13.5271
155233079	13.3448
155233080	12.8645
155233085	12.6724
155233094	12.8448
155233098	13.4163
155233105	13.3941
155233107	11.564
155233116	11.8719
155233120	11.5567
155233121	11.7734
155233149	11.3768
155233189	10.0074
155248145	6.93842
155248268	5.74877
155248565	3.10345
155248592	2.74631
155248928	4.28571
155248935	3.57882
155248936	5.53695
155248948	4.42118
155248969	4.35222
155249027	4.29064
155249037	4.49015
155249204	4.45074
155249433	3.20936
155249663	2.21921
155258052	2.34483
155258890	2.09606
155259438	2.18966
155260445	1.63054
155260726	2.04187
155260845	1.88177
155261693	2.15025
155261907	1.89901
155262249	1.94828
155262306	2.08621
155262438	1.89163
155263188	2.32759
155265357	2.04187
155265359	1.91626
155265591	2.4335
155266098	2.48276
155266125	2.44581
155266387	2.53448
155266894	2.18966
155267442	2.23645
155268316	2.46059
155268982	2.06897
155269137	2.10345
155270054	2.08128
155270356	1.94828
155271096	2.16502
155272110	2.03448
155272176	1.6798
155272515	2.52956
155274196	2.2266
155274937	2.2931
155275655	2.05665
155276259	3.3202
155276579	2.07635
155276581	2.133
155276706	1.80542
155276728	1.0936
155276755	1.23399
155276781	0.977833
155276841	2.85468
155276862	2.69458
155276943	4.23399
155278402	4.51724
155278534	6.84975
155278548	8.0936
155278550	7.50493
155278551	7.34729
155279361	8.41872
155279553	8.22414
155279599	8.69212
155279600	8.2931
155279687	7.74138
155279688	8.07389
155279755	8.75616
155279966	7.93103
155279981	7.81773
155280151	6.64286
155280237	6.54187
155280343	5.14286
155280514	5.57882
155280622	5.25369
155280650	4.58374
155280651	4.93596
155280668	5.07143
155280670	4.69951
155280725	4.6798
155280785	5.56404
155280835	2.61576
155281193	2.71182
155281195	2.32512
155281277	2.09606
155281823	2.57882
155282038	2.10591
155282127	2.00493
155282404	2.2069
155282653	2.31281
155282668	2.00493
155283362	1.95567
155283663	1.78571
155284074	1.82266
155285358	2.71182
155285534	1.5197
155285973	2.05419
155286189	1.78571
155286264	1.65517
155286817	2.62315
155287055	2.07389
155287161	3.10099
155287404	2.33498
155287406	2.10099
155287600	2.51478
155287601	2.28818
155288873	1.32266
155289225	1.33251
155290103	1.18473
155290455	1.84236
155290979	1.16256
155291239	1.32266
155291306	1.19212
155291631	0.87931
155291639	1.02956
155291992	0.655172
155292326	0.174877
155292469	0.23399
155292477	0.0640394
155292524	0.115764
155292536	0.0492611
155292540	0.0812808
155292556	0.133005
155292588	0.285714
155292600	0.67734
155292601	1.00739
155292626	1.03448
155293027	1.74631
155293095	2.1133
155293155	1.66256
155293283	2.42611
155293296	2.78818
155293320	2.75616
155293433	3.37438
155293437	3.18473
155293443	4.18719
155293499	3.32266
155293509	3.10099
155293510	4.99507
155293520	3.90887
155293918	4.66256
155294028	4.54187
155294033	5.75123
155294312	5.17488
155294314	5.31034
155294315	5.08621
155294393	5.14778
155294395	7.30542
155294408	4.21182
155294420	5.7069
155294441	3.68227
155294456	3.73153
155294457	4.30542
155294491	2.97537
155294619	2.75123
155294847	2.43596
155295122	2.05419
155295123	2.23153
155295541	2.21429
155295627	2.55665
155296422	2.21429
155296744	2.37931
155296931	2.22414
155297057	2.79064
155297674	1.99261
155297731	2.51724
155299804	3.22906
155299989	2.8867
155300309	4.68227
155300672	3.60345
155300675	3.64286
155300684	3.60345
155301335	4.16502
155301370	2.91133
155302543	3.10591
155302612	2.2069
155302677	2.97783
155303021	2.16749
155303460	3.03941
155303597	2.41626
155304347	2.89901
155307139	2.76355
155307429	2.61576
155307641	3.43842
155307904	3.17241
155307962	3.04926
155308327	3.47044
155308516	2.78079
155308791	2.867
155308934	2.44828
155309124	2.40148
155309160	2.62315
155309805	2.62315
155310034	2.34483
155310331	2.69704
155310357	2.38177
155310852	2.33251
155311069	2.31034
155311197	2.84236
155311287	2.50246
155311384	2.51478
155313028	2.71675
155313175	2.61576
155313756	4.26601
155314448	3.37438
155315019	5.5
155315264	4.75616
155315425	4.68719
155315605	5.23645
155315989	5.45567
155316520	4.00493
155316607	4.69951
155316667	4.12808
155316960	4.4064
155317277	3.99754
155317297	5.27833
155319322	3.88424
155319330	4.68966
155319476	4.41133
155320259	4.04926
155321679	4.20936
155322403	4.26601
155322651	4.51232
155323692	3.72414
155323811	3.97291
155324117	3.78079
155324136	3.73892
155324839	4.26847
155324977	4.42611
155325006	6.20936
155325080	6.06158
155325084	6.0468
155325088	5.8867
155325092	5.55172
155325094	4.75862
155325118	4.93103
155325728	5.23399
155325957	4.52463
155326499	4.74631
155326543	3.65025
155326950	4.83744
155327124	5.25369
155327732	5.60837
155327846	6.11084
155327973	5.51724
155328162	5.46305
155328279	6.92118
155328283	5.80788
155328284	6.65271
155328285	5.64039
155328309	5.64039
155328445	6.71429
155329011	5.09113
155329104	5.95567
155329181	5.08128
155329188	5.08374
155329544	4.80296
155329902	5.367
155330042	5.49261
155330333	5.03448
155330410	5.1798
155331010	5.43842
155331385	5.39655
155332031	5.10591
155332079	5.12808
155332990	5
155334031	4.64286
155334273	4.7734
155334368	4.71675
155334463	4.58374
155335246	4.59852
155335811	4.61084
155336661	4.54926
155336925	4.65271
155337194	4.58128
155337498	4.5197
155337797	4.68227
155337802	4.57143
155338412	4.51232
155338807	4.64532
155338911	4.70443
155339115	4.57143
155339992	4.67241
155340100	4.80296
155340507	5.32759
155341840	5.35961
155342113	4.90148
155343428	5.64039
155343623	5.12562
155343723	5.5
155343925	5.08621
155344034	5.68719
155344097	5.38177
155344098	5.42611
155344226	5.16995
155344328	5.15764
155344372	5.17241
155344388	5.15517
155344401	5.15764
155344467	5.1133
155344780	5.31034
155344946	5.19951
155344947	5.3867
155345095	5.50985
155345295	5.27094
155345356	5.8399
155345360	5.33744
155345408	5.36946
155345672	5.25123
155345720	5.24384
155345733	5.15271
155345738	5.32759
155345792	5.26108
155345849	5.0936
155345915	5.45074
155346089	5.07882
155346245	5.17488
155346401	5.13054
155346564	5.03448
155346578	5.2069
155346598	5.08374
155347025	5.03695
155347202	5.17241
155347317	5.10591
155347358	5.05172
155347467	5.08374
155347520	5.00985
155347542	5.81034
155347913	5.37438
155347967	6.22414
155348135	5.68473
155348244	5.93103
155348463	6.33744
155348531	6.08374
155348774	6.30788
155348884	5.68719
155348889	6.03202
155349136	5.90394
155349403	5.20936
155349656	5.58867
155349711	5.31281
155349713	7.57635
155349813	6.59113
155349823	8.61823
155349919	9.24877
155354404	8.23892
155354477	9.00246
155354768	7.44335
155354814	7.53448
155354975	7.16256
155355065	7.03941
155355108	6.96798
155355241	6.6601
155355502	6.66256
155355507	6.47044
155355538	7.16995
155355613	6.88424
155355785	6.69212
155355969	6.4803
155356111	6.39409
155356141	6.02217
155356372	6.25369
155356379	5.64778
155357007	6.26355
155357150	5.92365
155357416	5.80542
155357422	5.71675
155357633	5.74631
155357649	7.50493
155357965	7.25123
155358019	7.48276
155358038	7.95074
155358158	6.76847
155358163	6.99015
155358167	8.73399
155358188	7.56897
155358192	8.54926
155358197	8.57389
155358204	10.1355
155358206	10.6872
155359507	13.1084
155359510	11.3103
155359515	10.9975
155359595	11.2143
155359619	9.95074
155359992	10.0468
155360032	9.79803
155360039	8.78571
155360061	10.0887
155360070	8.38424
155360087	7.51478
155360088	7.74877
155360112	7.14039
155360118	6.25123
155360139	6.79803
155360150	6.46305
155360254	5.133
155360296	4.47291
155360314	4.37685
155360359	3.85468
155364433	5.77833
155364474	5.17241
155364686	5.31527
155364821	5.633
155365128	4.2266
155365173	4.66502
155365180	4.18473
155365748	3.50246
155365815	3.78079
155365969	3.85222
155366154	3.94089
155366493	4.11576
155366761	3.89655
155366857	3.84975
155366962	3.74631
155367319	3.78571
155367409	3.69458
155367417	3.87438
155367476	3.97537
155367639	3.81773
155367659	4.16995
155367690	3.96059
155367698	4.02709
155367737	4.23645
155367745	3.96059
155367816	3.96059
155367898	4.27094
155368000	4.14778
155368089	4.09852
155368090	4.31281
155368145	4.45813
155368200	4.53202
155368239	4.07143
155368277	4.4335
155368312	4.35961
155368392	4.35961
155368416	4.35961
155368438	4.35961
155368522	4.35961
155368552	4.51478
155368583	4.4532
155368691	4.2266
155368730	3.83251
155368733	4.08374
155368749	4.10099
155368782	4.04433
155368804	4.32759
155368809	3.7734
155368844	4.03695
155368907	3.87438
155369012	3.85468
155369192	3.85468
155369235	3.8867
155369266	4.01724
155369267	3.92611
155369291	3.87685
155369294	3.8202
155369397	3.92611
155369435	3.7069
155369479	4.06897
155369622	4.06404
155369672	4.13547
155369752	4.24877
155369765	4.43596
155369927	4.28818
155370140	4.28818
155370339	4.28818
155370365	4.28818
155370392	4.28818
155370578	4.28818
155371016	4.28818
155371090	4.28818
155371218	4.28818
155371256	4.39655
155371500	4.00246
155371660	4.41626
155371887	4.21182
155372042	4.74384
155372045	4.37931
155372051	3.92118
155372060	3.69951
155372106	5.72906
155372246	6.62562
155372405	9.73645
155372432	9.03202
155372636	10.2167
155372714	10.165
155372772	10.9704
155373027	13.0813
155373107	13.0542
155373125	12.8719
155373142	13.2611
155373151	12.7463
155373152	12.5616
155373154	12.4803
155373165	12.2192
155373168	11.7069
155373173	11.4212
155373183	12.436
155373185	11.8473
155373187	12.2044
155373200	12.33
155373202	11.6379
155373209	11.9655
155373234	10.6355
155373241	7.84729
155373247	8.45567
155373250	6.84729
155373263	8.29557
155373274	7.54433
155373298	7.04926
155373307	6.62315
155373315	7.39901
155373317	5.07389
155373322	5.14286
155373349	6.14778
155373363	2.30542
155373390	2.09606
155373398	2.85961
155373406	4.84236
155373408	10.0074
155373414	9.37192
155373420	9.59852
155373423	10.4384
155373425	10.0665
155373436	10.8399
155373496	11.1133
155373503	11.0493
155373507	11.2463
155373509	10.5665
155373514	10.6921
155373530	10.8695
155373543	10.2438
155373544	10.2389
155373545	9.75369
155373550	9.62315
155373551	9.68719
155373557	10.2709
155373558	2.23153
155373565	4.16502
155373574	3.42365
155373575	3.73399
155373612	3.77833
155373625	3.89655
155373643	4.02217
155373646	5.30296
155373647	5.03202
155373668	3.82266
155373670	4.37192
155373671	4.9064
155373681	5.32266
155373712	5.97291
155373719	6.15517
155373729	6.60837
155373746	6.79064
155373821	6.38424
155373846	5.62808
155373969	6.34729
155374074	4.39901
155374204	4.24138
155374232	3.84236
155374248	3.97291
155374475	3.66256
155374928	3.75369
155374952	3.59113
155375102	3.62808
155375104	3.71675
155375172	3.63547
155375460	3.72414
155375539	3.67734
155375586	3.69212
155375870	3.67734
155376041	4.16995
155376042	3.74138
155376203	3.75123
155376299	3.867
155376302	4.25616
155376599	4.19951
155376662	4.16995
155376927	3.7266
155377039	3.76601
155377615	3.7266
155377783	3.77586
155378165	3.7266
155378239	4.19458
155378351	4.12562
155378590	4.11576
155378667	4.11576
155378911	3.97537
155379162	3.97537
155379189	3.97537
155379210	3.97537
155379547	4.17734
155379601	3.92118
155379774	3.60345
155380112	3.83498
155380520	3.78325
155380608	3.74877
155380723	3.78079
155380870	3.83005
155380948	3.67241
155380999	3.68966
155381319	3.7931
155381396	3.99507
155381401	3.68966
155381587	3.8399
155381696	4.12315
155381718	3.83744
155381901	3.58374
155381923	3.52956
155382134	3.32266
155382224	3.32266
155382230	3.54187
155382469	3.35961
155382585	3.43596
155382608	3.50739
155382609	3.44089
155382694	3.61576
155382742	3.42611
155382885	3.98522
155382986	3.84236
155383327	3.70197
155383360	3.92611
155383413	4.07143
155383609	3.88424
155383671	4.75123
155383716	3.89409
155383721	4.27586
155383742	4.44089
155383766	3.74138
155383794	5.44089
155383903	4.5936
155384088	5.77094
155384164	5.07635
155384202	4.89409
155384204	5.45567
155384278	4.46305
155384289	4.64039
155384412	3.93842
155384614	3.95813
155384764	4.23153
155384770	4.02709
155384774	3.76355
155384884	5.47291
155385128	3.89163
155385175	5.41872
155385248	6.05911
155385251	4.96305
155385287	4.90394
155385324	4.89901
155385329	4.76601
155385401	5.94335
155385615	2.96305
155385761	3.52217
155385939	2.25616
155386071	2.12069
155386136	3.18227
155386144	2.0665
155386184	3.69212
155386344	2.19704
155386459	2.74631
155386954	2.65025
155387095	2
155387307	1.89901
155387341	1.98276
155387629	1.62069
155388374	2.19951
155388412	1.86207
155388425	1.87192
155388477	2.00739
155388494	2.00246
155388841	2.44581
155388982	2.0197
155389159	2.80049
155389751	2.41379
155390454	2.67241
155390564	2.29557
155391499	2.44089
155391540	3.06897
155391599	2.24631
155391609	1.91626
155391616	1.87931
155391618	0.435961
155391623	0.435961
155391636	0.435961
155391658	0.435961
155391660	0.682266
155391674	0.527094
155391872	2.52217
155391952	3.84236
155391957	3.36453
155392037	3.83498
155393526	3.74138
155393754	3.5197
155394339	3.66749
155394426	3.41626
155394497	3.59113
155395173	3.68966
155395212	3.83251
155395365	4.73153
155395533	4.17241
155395539	4.29064
155395976	4.64778
155396073	5.06404
155396384	4.88424
155396565	5.72167
155396953	5.42611
155397106	6.60345
155397252	6.32759
155397350	5.75369
155397484	5.85961
155397533	5.37438
155397612	5.96059
155397721	4.81773
155397743	5.47291
155397744	4.81773
155397900	4.76108
155398653	5.48522
155398692	4.3867
155399511	4.41626
155399947	4.23399
155400988	4.2266
155402813	4.76847
155403130	4.41626
155403131	5.49754
155403237	5.61823
155403990	4.76601
155403999	4.69704
155404083	4.69212
155404092	4.12562
155404215	4.36207
155404313	3.75123
155404436	3.75616
155404449	3.73645
155404526	3.81281
155404869	3.9064
155405251	4.0197
155405283	3.87685
155405349	3.84975
155405352	3.75862
155405441	3.82512
155405522	4.44089
155405608	3.98276
155405918	4.85714
155406104	4.16749
155406356	4.40394
155406420	4.18966
155406475	4.31773
155406688	3.94828
155406916	3.97783
155407453	3.96798
155407617	3.96798
155407683	4.02217
155407808	4.15271
155407930	3.94828
155408029	4.23399
155408065	3.72906
155408410	4.21675
155408568	4.33744
155409420	3.78571
155409446	4.17241
155409645	4.04433
155409866	3.90887
155409875	3.72414
155410067	3.67734
155410303	3.67734
155410421	3.72906
155410887	3.78818
155411061	3.87438
155411173	3.45567
155411262	4.21921
155411275	4.02217
155411348	4.29803
155411436	4.14286
155411611	4.31773
155411673	4.24138
155412106	3.74631
155412253	3.74877
155412272	3.67488
155412309	3.85222
155412336	3.62315
155412540	4.75862
155412625	4.11823
155412684	5.09606
155412886	4.61823
155413213	4.82759
155413506	4.56404
155413512	4.5936
155413517	4.35961
155413533	4.34236
155413642	4.3202
155413717	4.85961
155413871	4.62562
155414025	5.26108
155414039	4.94089
155414069	4.94089
155414196	5.9064
155414290	4.77094
155414463	5.63547
155414510	4.58867
155414625	4.75862
155414962	4.42857
155414964	4.82266
155415035	4.28571
155415036	4.46552
155415041	4.62808
155415062	3.85468
155415065	3.96798
155415119	3.68966
155415201	3.78818
155415328	3.91133
155415453	4.46798
155415515	4.16995
155415602	3.97783
155415605	4.70936
155415660	3.78079
155415680	4.08621
155415702	3.69458
155415792	3.83005
155415796	4.99261
155415847	4.2069
155415873	4.17488
155415936	5.60345
155415986	3.0197
155415999	4.51478
155416118	4.13054
155416255	3.66256
155416315	3.85468
155416467	4.42857
155416857	3.39409
155417052	3.02709
155417327	2.76601
155417480	2.4803
155417536	2.23645
155417597	2.09113
155417600	2.34483
155417632	2.25862
155417768	2.05172
155417784	2.42857
155417820	2.73399
155417842	2.89409
155418008	4.2734
155418013	3.89409
155418024	4.39901
155418029	4.10345
155418050	4.19704
155418069	4.97783
155418090	3.73892
155418257	3.61084
155418274	3.08621
155418281	2.21675
155418292	2.04187
155418327	1.37685
155418331	1.59606
155418362	1.13547
155418364	1.40148
155418375	0.916256
155418395	1.19951
155418428	2.1798
155418434	1.91133
155418442	2.62562
155418459	2.63054
155418476	3.10099
155418479	3.58128
155418482	3.46552
155418489	3.75616
155418499	3.12315
155418518	3.78079
155418519	1.91379
155418534	1.51724
155418535	1.29064
155418636	0.938424
155418663	0.583744
155418672	1.0936
155418690	0.221675
155418762	0.746305
155418763	0.682266
155418786	1.48276
155418795	2.16256
155418826	1.62315
155418832	1.89901
155418839	2.83498
155418847	1.74138
155418849	2.57635
155418938	2.10099
155418944	1.9335
155419011	2.57143
155419018	2.93842
155419022	3.20197
155419054	2.80788
155419066	3.13547
155419078	2.85468
155419203	4.33251
155419204	3.94089
155419231	4.62808
155419261	8.10837
155419293	7.56158
155419305	10.0345
155419338	11.6798
155419376	11.7094
155419397	11.2635
155419576	11.3892
155419813	11.4384
155419823	11.3966
155420359	11.4532
155420367	10.1232
155420446	9.72167
155420515	9.61823
155420621	14.8202
155420629	14.0788
155420706	16.0197
155420738	15.9557
155420783	15.4803
155420789	15.601
155420813	15.2389
155420889	16.0197
155420907	15.4089
155420954	15.8818
155420973	16.867
155420986	15.7414
155421000	15.3966
155421075	15.6256
155421119	14.3424
155421131	13.9581
155421145	13.4089
155421213	13.8768
155421234	10.8892
155421235	10.665
155421376	10.3177
155421391	11.4631
155421397	10.8399
155421400	10.2685
155421404	9.51478
155421980	9.9335
155422008	8.81034
155422009	9.35468
155422104	8.28079
155422143	8.75369
155422211	8.20197
155422232	8.35961
155422251	7.97291
155422300	8.02709
155422316	8.10591
155422355	8.08128
155422434	8.133
155422486	7.91872
155422542	8.01724
155422545	7.81773
155422548	8.08128
155422591	8.02217
155422612	7.9064
155422760	8.13054
155422844	7.69951
155422885	7.65517
155423009	7.60345
155423012	7.71675
155423086	7.84975
155423096	7.91872
155423214	7.94089
155423244	8.02709
155423319	7.88916
155423409	8.00739
155423512	7.77833
155423515	8.23892
155423571	8.0197
155423582	8.27833
155423591	8.18719
155423595	8.36946
155423758	7.84236
155423775	8.15271
155423869	7.80542
155423882	7.61823
155423992	8.30788
155424014	8.24138
155424190	7.87685
155424289	8.35222
155424299	8.16995
155424456	8.18719
155424570	7.97783
155424921	7.96798
155424978	7.93103
155425149	7.98768
155425162	7.92365
155425300	7.82266
155425393	8.14039
155425465	7.79803
155425581	8.13793
155425864	7.98768
155425871	8.30542
155425939	8.0936
155425943	8.19704
155425962	7.92857
155425992	7.93596
155426056	7.73153
155426068	7.75862
155426076	7.73153
155426173	7.88424
155426181	7.89163
155426183	7.83251
155426203	8.0665
155426210	7.95813
155426234	7.81034
155426279	7.73645
155426441	7.97783
155426556	7.80542
155426559	7.81527
155426609	7.84483
155426635	7.77094
155426760	7.74384
155426865	7.73892
155426991	7.84975
155427167	7.72414
155427216	9.72414
155427250	9.18719
155427315	9.21921
155427489	9.22167
155427545	9.15025
155427553	9.26355
155427611	9.83005
155427619	11.0049
155427772	12.7611
155427807	17.3892
155427809	20.032
155427845	19.67
155428023	18.8842
155428030	19.1946
155428041	18.2956
155428086	17.8276
155428088	17.5493
155428090	17.5074
155428162	16.7463
155428174	17.4187
155428201	16.4089
155428202	17.601
155428383	16.6552
155428388	16.3498
155428392	16.3966
155428440	15.9631
155428450	16.1453
155428458	14.9335
155428459	16.8744
155428461	17.9212
155428504	17.601
155428509	17.3103
155428512	16.9901
155428695	16.8842
155428703	16.931
155428718	17.4015
155428747	18.3227
155428787	18.3153
155428866	17.8744
155429048	17.6207
155429287	18.2488
155429398	17.9704
155429423	19.197
155429603	18.8645
155429785	18.8719
155429790	18.0394
155429792	18.9729
155429974	18.8424
155430055	17.7069
155430468	17.7118
155430542	16.9557
155430583	15.7956
155430719	15.8424
155430773	15.3128
155430875	14.9015
155430927	14.4606
155430973	14.1059
155431079	15.1281
155431270	14.2192
155431328	14.2167
155431330	13.6798
155431378	13.3892
155431408	13.4187
155431522	13.0788
155431545	13.1478
155431573	12.83
155431683	12.9975
155431743	12.569
155431800	12.1502
155431802	11.9015
155431965	12.1158
155431977	11.4926
155432246	11.5148
155432337	10.1872
155432353	10.0222
155432431	9.68719
155432516	8.76108
155432569	8.2069
155432606	8.22167
155432620	8.15517
155432657	8.26108
155432661	7.87192
155432721	8.633
155432723	7.54433
155432776	7.98276
155432820	7.06158
155432928	7.55172
155432944	7.18473
155432969	7.85961
155433193	7.66502
155433199	8.21921
155433218	7.74631
155433245	8.58621
155433344	7.84483
155433375	8.44581
155433377	7.7931
155433393	8.24631
155433409	7.74138
155433596	8.33744
155433670	7.55911
155433727	7.64532
155433813	7.6798
155433972	6.71182
155434043	6.96798
155434074	6.73399
155434169	6.92365
155434175	7.1798
155434232	6.90394
155435151	7.52463
155435153	6.86207
155435218	7.19458
155435489	6.75123
155435542	6.95813
155435655	6.74138
155435805	6.84483
155436015	6.56158
155436223	6.69212
155436252	7.7069
155436399	8.43842
155436402	9.12808
155436522	8.80049
155436591	11.2365
155436992	10.2167
155437396	9.9335
155437428	9.60345
155437789	8.60345
155437864	8.60591
155438089	8.46059
155438119	8.47537
155438146	8.63054
155438196	8.6798
155438247	7.01232
155438258	7.18473
155438294	5.82266
155438448	5.94089
155438665	6.08128
155438894	5.67241
155439178	5.96059
155439190	5.82759
155439250	5.93103
155439316	6.34483
155439402	6.15764
155439434	6.41626
155439445	6.4064
155439492	6.23645
155439551	6.35468
155439629	6.05172
155439669	6.59113
155439801	6.1798
155439817	6.42118
155439851	5.89163
155439856	6.09113
155439971	6.07143
155440405	6.16256
155440450	6.20936
155440460	5.95813
155440647	6.17488
155440886	6.71182
155441024	6.5197
155441110	6.50493
155441136	6.10345
155441192	6.99507
155441206	6.98522
155441235	6.97044
155441351	6.66256
155441751	6.83498
155441762	6.48522
155441875	6.83498
155441923	6.87438
155441938	7.64778
155442126	8.08374
155442141	7.5468
155442146	8.52463
155442151	7.46552
155442578	8.133
155442600	7.74384
155442667	7.67241
155442969	8.10345
155443006	8.59113
155443023	8.28818
155443184	8.25616
155443284	8.80296
155443460	8.73399
155443497	8.85468
155443498	10.6773
155443522	11.234
155443736	10.7118
155443998	10.3571
155444016	10.6724
155444144	10.1502
155444235	10.4951
155444252	10.2291
155444506	10.3079
155444630	10.2414
155444632	10.3202
155444653	10.303
155444662	9.86207
155444670	10.234
155444672	9.86946
155444709	9.91379
155444714	9.70443
155444829	10.2069
155444876	10.0345
155444971	10.6404
155445036	10.303
155445037	10.766
155445046	9.16749
155445127	9.46059
155445247	10.4458
155445257	10.0591
155445264	10.3522
155445355	10.1749
155445356	17.0197
155445419	16.5049
155445621	17.2118
155445632	16.6502
155445869	16.9236
155446027	15.6823
155446111	16.0394
155446206	15.0837
155446328	15.1946
155446352	15.1995
155446358	15.4384
155446457	16.3448
155446697	15.9409
155446728	16.2709
155446904	15.7192
155446926	15.8522
155447218	15.7069
155447236	15.8621
155447293	15.798
155447309	15.8177
155447335	16.5172
155447379	16.2906
155447408	16.5148
155447581	16.1281
155447582	16.0049
155447674	16.4458
155447701	15.7685
155447752	15.7956
155447772	15.3719
155447782	15.7365
155447835	15.3867
155447922	16.3399
155447927	15.564
155448079	16.468
155448198	15.9163
155448595	16.6133
155448604	15.5419
155448664	16.367
155448674	16.3128
155448969	16.5345
155449084	16.0591
155450094	15.2734
155450179	14.5123
155450257	13.6158
155450436	15.8818
155450585	15.5788
155450615	18.3251
155450639	18.0443
155450690	17.899
155450695	18.4507
155450703	18.1355
155450704	18.0714
155450778	18.0074
155450781	18.197
155450785	17.4828
155451007	18.0542
155451034	15.0049
155451081	14.2685
155451218	13.3473
155451219	13.4483
155451301	14.8374
155451384	14.1084
155451425	16.0567
155451626	15.197
155451695	15.0246
155451802	15.0887
155451884	15.5148
155451988	14.1084
155452055	14.1921
155452112	14.8227
155452134	13.8867
155452145	15.3768
155452347	14.3596
155452423	14.3596
155452462	14.9064
155452467	13.9483
155452588	14.0394
155452592	12.3522
155452596	12.7635
155452615	11.9754
155452619	12.9557
155452623	12.5123
155452627	12.6749
155452654	12.6232
155452704	13.1502
155452710	14.4163
155452852	13.6059
155452954	15.1823
155453008	14.4286
155453064	14.7167
155453089	14.4286
155453124	15.7709
155453144	15.5665
155453146	15.5493
155453208	15.5788
155453251	16.2759
155453310	15.5936
155453345	16.064
155453380	15.3498
155453397	15.5148
155453398	15.4064
155453426	15.8103
155453910	15.5296
155453987	15.9754
155454014	13.7266
155454151	13.8867
155454161	12.468
155454307	12.5271
155454391	12.0616
155454426	12.3645
155454527	12.2931
155454576	12.133
155454636	12.1946
155454655	12.2956
155454720	12.2438
155454864	12.1823
155454932	12.2069
155454959	12.17
155455115	12.2512
155455265	12.2389
155455320	12.3325
155455451	12.2389
155455498	12.2611
155455541	12.2783
155455794	12.2956
155455953	12.3818
155455987	12.9236
155456092	12.4901
155456187	12.5567
155456199	12.8793
155456256	12.3177
155456331	13.0025
155456340	12.7537
155456442	12.9704
155456475	13.0862
155456584	12.8202
155456622	13.3892
155456833	12.4236
155456875	13.0739
155457096	12.7192
155457106	12.3522
155457113	12.3325
155457146	12.3005
155457245	12.3645
155457263	12.7167
155457291	12.8768
155457424	12.8793
155457469	12.6897
155457474	13.6601
155457596	12.9039
155457761	12.2315
155457765	12.0197
155457788	11.2094
155457801	11.5936
155457803	10.9261
155457818	11.1281
155457966	10.8079
155458009	10.8596
155458121	10.7414
155458190	10.9261
155458318	10.5862
155458433	11.4754
155459189	11.1847
155459312	11.4926
155459633	11.4187
155459678	12.069
155459703	11.5074
155459716	11.8498
155460227	11.0813
155460244	11.1847
155460480	10.9803
155460587	10.7512
155460690	10.6872
155460735	10.7488
155460803	11.1108
155460932	10.8842
155461120	11.069
155461157	11.1921
155461254	11.4704
155461342	10.8276
155461389	11.9089
155461515	11.1675
155461594	11.298
155461641	11.0074
155461698	11.4926
155461771	11.0493
155461905	11.4039
155462248	11.0985
155462249	12.1995
155462578	11.3473
155462584	11.5369
155462587	11.069
155462645	11.6158
155462840	11.0493
155462963	11.2266
155462983	11.1576
155462995	10.9507
155463003	11.3276
155463488	11.3571
155463601	11.2635
155463754	11.9212
155463875	11.1182
155464086	11.9926
155464118	11.0813
155464252	11.4163
155464573	11.1355
155464624	11.165
155465204	11.0246
155465277	11.0197
155465498	10.5862
155465605	10.5296
155465678	10.6921
155465698	10.5665
155465725	10.803
155465761	11.0985
155465986	11.2586
155466004	11.4187
155466074	11.5665
155466112	11.6773
155466117	11.8448
155466128	11.4828
155466133	11.4828
155466256	11.4828
155466304	11.5148
155466341	11.7463
155466575	11.1355
155466666	11.1305
155467047	11.2044
155467087	10.7167
155467410	10.7241
155467636	10.5567
155467814	11.1921
155468041	11.2537
155468242	11.1034
155468552	11.6232
155468748	11.4236
155468819	11.3966
155468924	11.3867
155469067	11.6133
155469099	11.3399
155469127	11.5296
155469165	11.3325
155469167	11.8177
155469312	10.9064
155469466	11.6823
155469481	11.4803
155469775	11.6182
155470088	11.5468
155470287	11.5468
155470374	11.5468
155470552	11.6626
155470584	11.6232
155470598	11.5369
155470680	11.5542
155470698	11.5517
155470785	12.4532
155470825	11.3768
155470847	11.7685
155470848	11.5468
155470876	11.5468
155470948	11.5468
155471039	11.5936
155471146	11.8522
155471281	11.9631
155471325	11.5862
155471575	11.8719
155471814	11.7167
155471840	12.3719
155471854	12.0985
155471915	12.0025
155471969	11.7808
155472071	11.7808
155472397	11.7808
155472431	11.9483
155472500	11.8768
155472826	12.8744
155473040	13.1724
155473519	12.6059
155473647	12.5394
155473666	13.4926
155473787	12.0764
155473805	12.4631
155473907	11.7956
155473945	12.468
155473965	11.9803
155474046	12.7217
155474066	11.4335
155474131	11.7291
155474136	11.5148
155474148	11.6379
155474169	11.3645
155474297	11.3547
155474300	10.8793
155474488	10.8966
155474521	11.2488
155474597	11.2463
155474660	12.5862
155474662	12.4877
155474706	12.4581
155474741	12.4187
155474760	12.4286
155474792	12.4187
155474838	12.4483
155474854	12.7463
155474869	12.4286
155474904	12.6281
155474955	12.7562
155474968	12.4187
155475194	12.6872
155475286	12.7956
155475356	12.7143
155475479	12.8695
155475480	12.67
155475488	12.67
155475496	12.67
155475521	12.7759
155475558	13
155475610	11.2389
155475683	11.1798
155475715	11.4754
155475738	11.064
155475768	11.2709
155475786	11.6355
155475801	11.266
155475831	11.1576
155475843	11.0591
155475916	11.4532
155476111	11.6232
155476196	13.7463
155476255	13.2808
155476257	14.2833
155476259	13.7143
155476260	13.5493
155476317	13.9532
155476360	13.3547
155476374	12.1429
155476379	12.0542
155476389	11.6133
155476422	11.6182
155476453	11.6084
155476676	11.3448
155476698	11.4483
155476904	11.1946
155476911	11.1256
155477072	11.3399
155477151	8.60837
155477203	8.61576
155477223	8.73153
155477301	8.87685
155477558	8.867
155477564	8.76355
155478084	8.80542
155478092	8.65517
155478139	8.84483
155478190	8.74877
155478440	8.81773
155478546	9.17241
155478824	8.92118
155478922	8.96552
155479154	9.71182
155479380	7.69458
155479422	7.81281
155479444	3.37438
155479489	3.37438
155479549	3.68473
155480498	3.31527
155480762	3.42857
155480875	3.27094
155480900	3.57143
155481018	3.43842
155481133	3.71675
155481696	3.5468
155482303	3.30788
155482367	3.74877
155482648	4.04187
155482662	3.81034
155483137	4.54187
155483181	4.33251
155483369	3.73153
155483433	3.74138
155483571	3.44828
155483722	3.22906
155483801	3.93103
155484001	2.80542
155484040	2.50246
155484096	2.70197
155484259	2.42857
155484321	2.45074
155484416	2.91626
155484450	2.63054
155484766	2.13054
155484862	2.85468
155485303	2.00985
155485820	2.94089
155485958	2.24631
155486138	2.41872
155486180	2.58621
155486241	2.52956
155486357	3.26847
155486379	2.64286
155486411	3.61084
155486803	2.34729
155487521	3.00739
155487692	2.41626
155487717	1.81773
155487935	2.60837
155488059	1.4335
155488325	3.4532
155488888	1.96798
155489028	2.11084
155489049	1.95813
155489066	1.99261
155489106	1.99754
155489142	2.03941
155489433	2.03202
155489434	2.42365
155489471	2.26601
155489531	2.73645
155489532	2.49261
155490222	4.16995
155490267	3.33498
155490462	4.37438
155490781	3.83005
155490976	3.88916
155491045	4.71675
155491186	2.97291
155491369	4.5468
155491467	3.00739
155491864	4.47291
155491868	3.42611
155491878	3.30788
155492100	5.16995
155492434	3
155492440	4.18227
155492791	3.33005
155492816	4.69458
155493059	3.69458
155493506	4.35222
155493652	3.5468
155494083	4.79803
155494318	4.0665
155494321	5.81773
155495314	5.21429
155495480	5.8399
155495594	6.75369
155495846	5.52709
155495913	6.57635
155495924	6.05665
155496020	6
155496436	6.36946
155496559	5.96552
155496628	6.7069
155496763	5.96059
155497036	7.25616
155497233	6.50493
155497333	6.90887
155497765	6.76108
155497859	8.05665
155497883	6.44335
155498440	9.28818
155498442	7.10591
155498451	7.10591
155498454	7.36946
155498673	8.41872
155498828	6.51478
155498882	6.67734
155499011	5.64286
155499801	5.20443
155500084	6.10837
155500124	5.18473
155500260	5.62315
155500285	6.56897
155500583	6.17488
155500894	6.90148
155500946	6.21182
155500968	6.16995
155501002	7.01478
155501171	4.92118
155501211	4.78325
155501361	4.4064
155501579	4.49261
155501590	5.62562
155501709	5.28571
155501952	5.11576
155502648	4.86453
155502659	5.46305
155502660	4.92118
155502689	4.92118
155503146	5.89409
155503232	4.55911
155503597	4.24631
155503598	4.26355
155503744	3.54187
155503758	3.38916
155504066	3.37438
155504160	3.56158
155504198	4.21921
155504212	4.42857
155504276	5.08374
155504291	5.86453
155504424	5.97537
155504425	5.9803
155504435	6.04187
155504453	7.30296
155504486	6.7931
155504656	6.72414
155504807	6.89163
155505109	7.5197
155505791	5.72906
155505830	5.29064
155505969	5.21921
155506205	5.00493
155506234	4.59852
155506408	5.45813
155508299	4.8399
155508382	5.24384
155508694	4.88424
155508831	5.47291
155509162	4.35222
155509764	4.64532
155510167	4.16749
155510702	4.14532
155511573	4.46798
155511660	4.31034
155511800	5.35222
155511829	3.64778
155512198	4.33744
155512236	3.08867
155512396	2.41379
155512718	3.41379
155512756	3.93103
155512890	3.71675
155513029	4.79803
155513243	4.00246
155513315	4.08128
155513447	5.01724
155513554	3.80788
155514397	4.19951
155514400	3.14778
155514507	3.55665
155514598	2.97291
155514752	2.65517
155515410	3.36946
155515488	2.633
155515506	2.67734
155515543	2.59113
155515643	2.46305
155515752	2.60345
155515773	2.57143
155515779	1.99261
155515781	2.31773
155515783	1.69704
155515835	2.67488
155515887	2.62562
155515899	4.47537
155515911	3.00985
155515916	4.04926
155515992	3.60345
155516405	3.34483
155516556	3.33744
155516736	3.73892
155516792	2.50246
155516923	2.89655
155516980	1.23645
155517007	2.02956
155517377	1.49261
155517508	1.62562
155517552	1.34975
155517568	1.25616
155517802	1.00246
155518063	0.753695
155518085	1.23153
155518089	0.726601
155518240	1.00246
155518260	1.14532
155518268	0.731527
155518406	1.60591
155518418	0.633005
155518533	1.00246
155518659	0.327586
155518864	0.445813
155518871	0.724138
155518980	0.625616
155519061	1.01232
155519260	1.26847
155519528	1.13054
155519878	1.74138
155519924	2.00985
155519926	1.34236
155520409	1.68719
155520768	1.10591
155520813	1.49015
155520880	0.578818
155521095	0.55665
155521134	0.5
155521166	0.433498
155521202	0.738916
155521304	0.374384
155521348	0.847291
155521717	0.539409
155521737	0.3867
155521762	0.916256
155521774	0.339901
155521845	0.512315
155521958	0.554187
155521977	0.5
155522055	0.62069
155522098	0.391626
155522314	0.583744
155522408	0.334975
155522425	0.549261
155522465	0.3867
155522551	0.906404
155522555	0.458128
155522597	0.665025
155522735	1.03448
155522778	0.894089
155522813	1.06897
155522854	1.32512
155522887	0.938424
155522924	0.665025
155523003	0.721675
155523021	0.0862069
155523132	1.09852
155523202	0.187192
155523303	0.637931
155523314	0.320197
155523591	0.406404
155523701	0.182266
155523911	0.347291
155524074	0.512315
155524134	0.337438
155524645	1.07143
155524708	0.389163
155524728	0.874384
155524795	0.972906
155524857	0.418719
155524866	0.852217
155524887	0.921182
155524948	0.374384
155525048	1.04433
155525161	0.571429
155525269	1.2266
155525392	0.763547
155525706	1.9064
155525761	2.32512
155525762	2.71675
155525763	2.99015
155525764	2.72414
155525766	4.02709
155525768	2.65025
155525770	4.02956
155525862	2.81281
155525889	2.33251
155525907	2.4803
155525929	2.30296
155525993	1.91133
155526014	1.56404
155526042	1.66502
155526054	1.57882
155526093	2.13793
155526154	1.39409
155526205	2.22167
155526206	2.21675
155526233	1.5468
155526265	2.08128
155526276	1.90394
155526277	2.39163
155526432	2.97537
155526436	2.21429
155526438	5.66749
155526439	4.02217
155526463	4.867
155526506	4.99015
155526508	5.24138
155526522	6.1798
155526523	5.88424
155526527	5.02709
155526528	5.47044
155526538	4.30296
155526543	4.42365
155526545	4.57389
155526571	3.03695
155526581	4.49261
155526582	1.03941
155526589	1.52956
155526604	1.03448
155526605	0.945813
155526621	0.652709
155526625	0.992611
155526629	0.364532
155526635	0.458128
155526644	0.684729
155526648	0.618227
155526654	0.655172
155526709	2.27586
155526716	1.27586
155526738	3.03202
155526741	2.91872
155526742	4.33251
155526744	3.81034
155526755	4.49015
155526764	4.82759
155526778	4.56897
155526787	4.67488
155526790	4.27586
155526793	3.62315
155526795	3.74138
155526802	3.03941
155526815	2.43596
155526839	3.8202
155526865	0.896552
155526867	2.08621
155526876	2.52709
155526887	1.84975
155526893	2.91872
155526894	2.39901
155526905	2.25862
155526906	2.77586
155526936	2.56897
155526940	2.44581
155526941	2.4803
155526942	2.36946
155526943	0.721675
155526948	1.10099
155526952	2.17734
155526953	1.46798
155526957	3.2734
155526958	2.59852
155526963	3.15764
155526967	2.94828
155526972	2.75862
155526991	3.47291
155526992	2.76847
155526994	2.38916
155527001	2.75862
155527004	0.812808
155527019	1.38916
155527021	0.0738916
155527024	0.172414
155527026	0.231527
155527027	0.35468
155527028	0.364532
155527030	0.583744
155527034	1.4064
155527035	1.52956
155527037	1.66256
155527038	1.85222
155527046	1.78079
155527047	2.10837
155527055	1.64532
155527059	4.50739
155527062	3.69212
155527063	3.72167
155527073	3.91133
155527076	4.20443
155527085	6.07143
155527093	5.8399
155527094	5.5665
155527113	5.87192
155527114	5.96305
155527144	5.44335
155527145	5.72906
155527146	4.49507
155527164	5.55911
155527221	4.867
155527229	5.09606
155527239	4.77094
155527248	4.0468
155527255	3.38177
155527256	3.34729
155527268	3.7931
155527269	2.3399
155527272	2.55419
155527274	0.903941
155527277	0.450739
155527283	0.305419
155527284	0.615764
155527288	0.438424
155527295	1.84236
155527307	1.29064
155527313	2.78818
155527330	3.02956
155527334	3.63547
155527343	4.22906
155527347	4.40394
155527353	4.55911
155527357	4.07882
155527371	5.56158
155527375	4.85468
155527380	4.31034
155527388	4.47291
155527391	6.64286
155527432	3.76355
155527440	6.30296
155527451	4.67241
155527454	4.70443
155527456	4.71921
155527463	4.66995
155527468	6.38424
155527470	4.78325
155527472	4.12562
155527474	3.35961
155527480	3.27094
155527484	2.85961
155527491	3.20443
155527502	3.39409
155527503	3.68966
155527526	5.99507
155527530	4.62315
155527533	5.7266
155527539	5.19458
155527540	5.0468
155527546	4.92118
155527547	7.63793
155527563	4.65764
155527564	5.00739
155527574	5.08621
155527576	4.80788
155527581	5
155527589	4.6133
155527698	4.85468
155527705	3.29803
155527801	3.64778
155527811	2.73892
155527826	3.07143
155527858	2.87192
155527902	3.23892
155527904	3.1133
155527907	2.45567
155527913	2.26355
155527923	2.59852
155527990	1.9064
155528006	1.67488
155528013	1.95074
155528060	1.68473
155528187	1.75369
155528312	1.44089
155528343	1.92611
155528358	1.53448
155528377	1.58621
155528385	1.67488
155528394	2.49261
155528410	2.36207
155528444	4.33251
155528464	3.47783
155528482	3.23645
155528486	3.10099
155528491	3.38424
155528499	3.27094
155528543	2.03202
155528584	2.45074
155528600	1.31527
155528620	1.00739
155528633	1.19704
155528659	1.22906
155528693	1.06158
155528710	2.29803
155528858	2.09113
155528895	3.15025
155528964	3.24877
155528970	3.37685
155528975	3.29064
155528981	2.86207
155528982	2.76601
155529227	3.96059
155529267	2.53202
155529312	4.5665
155529362	3.18966
155529437	3.62069
155529438	3.01232
155529440	3.12069
155529441	3.43596
155529473	2.28325
155529500	2.71429
155529546	1.82512
155529558	1.82759
155529608	1.65764
155529615	1.97537
155529616	1.55419
155529635	2.15271
155529676	2.35222
155529682	2.1133
155529719	2.53448
155529732	2.08867
155529747	2.27833
155529761	1.75123
155529789	1.59852
155529794	1.72906
155529878	1.29064
155529927	1.5665
155529965	1.9803
155529999	1.37931
155530005	1.68719
155530049	1.46798
155530064	1.81281
155530067	1.14039
155530083	1.8867
155530099	1.6601
155530130	2.23645
155530157	2.16749
155530203	2.91626
155530230	2.26355
155530271	3.46305
155530319	1.92365
155530431	3.15517
155530453	2.60837
155530464	2.48768
155530486	3.52709
155530543	4.13793
155530551	4.55665
155530656	4.62315
155530675	5.08621
155530689	5.15025
155530695	5.40887
155530853	4.54926
155530861	4.54433
155530915	4.52217
155531009	4.07635
155531071	2.95567
155531091	3
155531099	3.76601
155531147	4.71675
155531164	3.65517
155531167	4.06158
155531188	3.71182
155531240	5.02217
155531254	4.92365
155531268	4.27833
155531273	4.48276
155531275	3.5197
155531313	3.38177
155531314	2.78079
155531320	2.32266
155531322	2.47291
155531342	2.67734
155531358	3.50739
155531392	3.81034
155531407	4.58128
155531409	4.62069
155531437	4.54187
155531485	4.65764
155531502	4.62808
155531509	4.25616
155531543	4.76355
155531557	3.45074
155531570	3.43596
155531629	4.94335
155531662	4.07143
155531670	4.18473
155531728	4.79803
155531856	4.64532
155531868	4.9532
155531869	4.64532
155531891	4.43103
155531898	4.12562
155531900	4.14778
155531996	4.29064
155532007	4.15271
155532010	4.89409
155532021	4.58867
155532026	4.8399
155532054	4.74877
155532061	4.93103
155532163	4.70936
155532164	5.06404
155532185	5.29557
155532233	4.18966
155532250	4.82759
155532298	5.03202
155532301	4.51724
155532310	4.41626
155532354	5.63547
155532405	4.15025
155532509	4.78818
155532888	3.16749
155533016	3.45567
155533051	2.93842
155533106	3.12808
155533107	2.84975
155533126	2.79557
155533253	3.00246
155533348	2.98522
155533462	3.14286
155533465	3.95567
155533577	4.73153
155533579	5.43103
155533581	5.80542
155533637	6.22414
155533706	8.05665
155533872	8.31281
155533873	8.14778
155533976	7.73399
155533986	7.75862
155534162	7.94828
155534357	7.72167
155534437	8.00739
155534694	7.3399
155534721	7.81773
155534746	7.36946
155534859	7.34975
155534897	7.94089
155534948	7.78571
155535126	7.8202
155535134	7.74631
155535138	7.80542
155535355	8.09606
155535382	7.84729
155535384	8.02463
155535402	7.7734
155535603	8.03448
155535654	7.65764
155535679	7.7069
155535706	7.28571
155535736	7.51478
155535737	7.82512
155535821	8.56404
155536023	7.95074
155536085	8.47044
155536121	8.82266
155536259	8.07882
155536391	7.96059
155536406	7.50246
155536664	7.61823
155536680	7.02709
155536762	8.80788
155536883	8.18227
155537058	8.61576
155537223	8.60099
155537423	8.48276
155537615	8.4532
155537685	9.56897
155537719	8.91626
155537827	9.49261
155537902	9.37438
155537934	9.66256
155537951	8.96798
155537952	8.6601
155538062	8.67488
155538200	9.21182
155538311	8.58374
155538345	8.2069
155538348	8.20936
155538385	8.49754
155538411	7.96798
155538644	8.42118
155538657	7.82759
155538682	7.84975
155538722	8.19212
155538730	9.34729
155538955	8.83251
155538957	9.48276
155539028	9.633
155539042	9.16502
155539229	9.62808
155539351	9.11823
155539448	9.49261
155539813	9.41379
155540093	8.45813
155540135	8.5665
155540227	8.23645
155540497	7.77586
155540740	7.70197
155540797	7.75616
155540813	8.17734
155540820	7.6798
155540833	7.87685
155540929	8.67734
155540996	7.78325
155541113	8.21675
155541257	7.13793
155541328	6.867
155541468	6.46059
155541594	6.40394
155541691	6.40148
155542041	6.08621
155542042	6.05911
155542074	6.21182
155542075	6.36946
155542106	6.51724
155542141	6.99507
155542401	6.80049
155542422	7.28571
155542895	6.85961
155542914	6.89163
155542937	6.5468
155542938	6.70936
155542998	6.73399
155543173	6.52956
155543352	6.73892
155543424	6.78325
155543487	6.90887
155543646	8.91379
155543709	8.51724
155543722	8.55665
155543796	8.53695
155543901	8.70936
155543929	8.44828
155544177	9.18966
155544183	8.42857
155544233	8.75369
155544257	8.88424
155544259	8.39901
155544521	8.98768
155544556	8.43103
155544593	8.56897
155544674	8.90148
155544688	8.64778
155544777	8.86946
155544835	8.78818
155544860	9.07143
155544906	8.50739
155544967	7.39163
155545125	7.25123
155545151	5.94335
155545474	4.71921
155545502	5.14039
155545739	5.12315
155545856	5.60099
155545861	5.47783
155545992	5.49015
155546145	5.81034
155546198	5.71182
155546378	5.98276
155546639	5.78818
155546685	6.33251
155546767	5.6133
155546786	6.12808
155546925	6.62562
155546998	5.41133
155547023	6.99507
155547036	6.8867
155547118	6.79803
155547295	7.23892
155547519	6.74384
155547605	7.3399
155547617	7.01478
155547696	6.69458
155547855	7.133
155548359	6.74384
155548459	7.48768
155548563	7.39163
155548593	7.95074
155548600	7.42365
155548601	7.41626
155548615	8.76108
155548668	8.28079
155548691	8.02956
155548956	7.1601
155549007	7.867
155549085	5.89901
155549189	7.30788
155549279	6.26847
155549398	6.74631
155549530	5.77833
155549690	5.69951
155549714	5.0936
155549738	5.37931
155549809	4.95567
155549869	5.78571
155549937	5.01724
155550030	5.63054
155550044	5.42611
155550052	5.5936
155550088	6.35222
155550099	5.46798
155550111	5.45567
155550116	5.00493
155550358	6.7734
155550360	5.62315
155550624	6.82266
155550929	5.46059
155551269	5.5468
155551275	5.65517
155551307	5.07635
155551548	5.29064
155551963	4.89163
155551991	4.84236
155552022	5.38424
155552259	5.5
155552274	5.31281
155552396	5.33498
155552495	5.33498
155552557	4.86946
155552563	4.15271
155552698	4.52709
155552766	3.94828
155552798	4.16256
155552838	4.55419
155552862	4.13054
155552927	4.31527
155553086	4.78818
155553169	4.12315
155553321	4.81281
155553366	4.24877
155553526	5.04433
155553618	5.32266
155553627	5.20197
155553640	5.44335
155553698	4.94335
155553760	5.11576
155553873	5.8202
155554010	5.14532
155554045	5.65517
155554116	5.77586
155554175	4.53202
155554670	5.01232
155554819	4.84729
155555150	4.63793
155555380	4.74631
155555477	5.0665
155555847	4.58867
155555862	4.72167
155556153	4.90148
155556461	4.48768
155556521	5.15517
155556586	4.41872
155556666	4.7266
155556751	4.80296
155556841	4.76847
155557147	4.76108
155557265	6.46552
155557479	5.37931
155557480	6.73399
155557511	5.82512
155557587	6.46059
155557593	5.63054
155557835	5.88424
155557869	5.58374
155557956	4.40394
155557959	2.09606
155557962	2.12315
155557965	0
155557968	0
155557994	0
155558020	0
155558039	0
155558064	0
155558073	0
155558078	0
155558098	0
155558103	0
155558107	0
155558119	0
155558145	0
155558147	0
155558161	0
155558174	0
155558177	0
155558182	0
155558183	0
155558186	0
155558190	0
155558209	0.00246305
155558226	0
155558233	0.0369458
155558234	0.0763547
155558248	0.214286
155558250	0.192118
155558254	0.192118
155558257	0.192118
155558269	0.192118
155558275	0.192118
155558283	0.20197
155558285	0.258621
155558292	0.384236
155558305	0.369458
155558308	0.312808
155558310	0.820197
155558328	0.795567
155558329	2.89409
155558332	3.0468
155558334	3.50493
155558344	3.43103
155558346	5.33744
155558350	7.69458
155558376	10.7266
155558387	16.4606
155558394	18.3522
155558405	18.1404
155558414	18.8867
155558481	18.8695
155558486	19
155558524	17.3645
155558612	17.5813
155558738	17.2291
155558771	17.2709
155558915	17.2783
155558968	18.3744
155559026	17.5813
155559544	19.069
155559636	17.8941
155560022	17.6453
155560401	18.0074
155560481	17.6872
155560967	17.7094
155561033	17.7414
155561131	17.8399
155561134	17.7611
155561169	17.8473
155561232	18
155561467	18.2365
155561479	18.0936
155561508	18.0099
155561657	18.4064
155561794	18.2562
155562005	17.6749
155562081	17.9778
155562136	17.6133
155562139	17.5936
155562269	17.9138
155562350	17.5542
155562488	17.3177
155562519	17.2808
155562534	17.2562
155562629	18.9852
155562692	17.0616
155562802	18.7512
155562892	16.9458
155563180	17.3941
155563359	17.2192
155563524	17.1502
155563947	17.1207
155563983	17.2685
155563988	17.0246
155563994	16.8227
155564167	17.8054
155564231	16.8842
155564703	18.3424
155564741	17.2463
155565047	17.2709
155565250	17.6601
155565392	17.0567
155565736	17.1527
155566032	17.2044
155566098	17.2512
155566211	17.4261
155566308	17.3177
155566346	21.8596
155566472	20.8596
155566533	22.0591
155566544	21.8596
155566571	21.8596
155566579	21.8596
155566581	21.8596
155566585	21.8596
155566586	24.0887
155566603	18.2586
155566751	19.5246
155566995	17.0764
155567036	17.4778
155567066	16.5468
155567231	16.5222
155567360	16.5222
155567411	16.5222
155567471	17.2118
155567543	17.0985
155567544	17.2635
155567582	17.2438
155568091	16.9778
155568092	17.7611
155568094	17.1847
155568177	18.0443
155568330	17.4606
155568578	17.4236
155568610	16.4557
155568613	16.0345
155568651	16.4803
155568917	16.1724
155569028	16.3325
155569111	16.0616
155569186	15.9901
155569285	17.1453
155569399	16.4778
155569594	16.8325
155569644	16.3892
155569659	17.1305
155569703	16.4729
155569784	17.5
155569965	16.6379
155570115	17.2512
155570139	17.9631
155570145	17.1552
155570146	18.2537
155570214	17.3695
155570316	17.1995
155570417	17.67
155570449	16.5862
155570510	16.8645
155570575	18.4606
155570776	18.2365
155570825	19.6921
155570968	19.5271
155571169	20.1232
155571177	19.7118
155571198	19.4163
155571270	19.633
155571372	19.0419
155571472	18.8892
155571521	19.0542
155571839	18.8571
155571845	19.2882
155572280	18.3251
155572439	18.303
155572464	18.335
155572489	19.8276
155572602	20.197
155572823	23.4458
155572830	21.4138
155572832	21.3547
155572835	21.3547
155572844	21.3547
155572850	21.3547
155572853	21.3547
155572854	21.3547
155572856	21.4089
155573021	21.7931
155573022	18.8054
155573118	18.8325
155573336	18.4877
155573415	18.4163
155573489	19.7463
155573568	17.5739
155573605	18.4261
155573643	16.83
155573675	16.8966
155574022	16.8079
155574025	18.1823
155574073	17.2882
155574273	17.4089
155574446	17.2586
155574593	18.0591
155574638	16.4015
155574703	16.8695
155574725	15.1059
155574744	15.3768
155574752	15.3374
155574756	15.2759
155574856	16.4754
155574876	15.968
155575090	16.7414
155575096	16.6084
155575148	17.0025
155575609	16.5419
155575642	17.3547
155575759	16.5271
155575876	16.6133
155575954	18.9138
155575956	17.7143
155576166	19.0764
155576259	18.4236
155576264	18.3374
155576267	18.2759
155576432	18.33
155576468	18.3054
155576477	19.1626
155576570	19.0345
155576681	18.867
155576685	18.9212
155576774	18.867
155576858	19.1626
155577070	18.3005
155577105	18.3054
155577132	18.3498
155577542	18.399
155577718	18.9015
155577731	16.6724
155577765	16.9384
155577800	15.3916
155577841	16.6798
155577852	15.7167
155577999	16.3818
155578033	15.9754
155578158	16.2192
155578196	16.1478
155578553	18.4483
155578663	17.2192
155578676	18.5616
155578790	18.3719
155578796	17.8079
155579100	18.3079
155579151	18.2734
155579200	19.0099
155579358	18.7783
155579462	18.9778
155579471	18.5911
155579575	17.6946
155579577	17.5813
155579833	17.7512
155579937	17.5813
155579948	17.6576
155580007	18.3005
155580150	16.5148
155580200	14.8793
155580353	15.3522
155580732	13.6059
155580835	14.4803
155580889	13.4187
155580981	14.6823
155580984	13.8744
155581004	13.8966
155581026	14.1749
155581060	14.1823
155581074	14.2463
155581115	14.9507
155581147	14.2069
155581412	14.1478
155581437	15.1749
155581742	13.8892
155581959	14.3054
155581992	13.798
155582032	14.0739
155582094	13.8054
155582190	14.0714
155582243	14.0369
155582498	14.17
155582532	14.0616
155582534	15.3325
155582644	15.17
155582647	15.9409
155582666	15.4655
155582785	15.8276
155582842	15.5148
155582893	14.8522
155582948	14.931
155583180	13.4286
155583290	13.4951
155583337	13.6872
155583386	13.4729
155583453	13.4212
155583767	14.2783
155583946	14.1158
155584009	13.9828
155584043	13.9828
155584050	13.9975
155584106	14.3522
155584160	16.2537
155584192	14.5813
155584287	16.4877
155584320	14.9828
155584410	14.9335
155584497	15.3473
155584574	14.8744
155584940	14.8744
155585042	16.968
155585046	16.6552
155585049	16.6502
155585096	16.7044
155585141	16.5616
155585303	16.564
155585467	16.5591
155585471	16.9089
155585552	16.6478
155585639	17.9507
155585710	15.0296
155585712	15.0887
155585722	15.133
155585837	15.0887
155585893	15.3399
155585941	15.0837
155586144	15.7044
155586210	12.5074
155586318	12.7094
155586322	10.968
155586389	12.4901
155586558	11.2143
155586734	12.3744
155587049	11.6355
155587079	11.6675
155587130	12.6724
155587152	11.3448
155587270	11.2931
155587377	11.803
155587606	11.3251
155587614	11.1995
155587709	10.6847
155587711	11.1305
155587713	10.6084
155587715	10.2414
155587717	10.2734
155587719	11.2414
155587736	10.6749
155587738	11.0222
155587740	10.6675
155587742	10.3719
155587776	13
155587865	12.4852
155587871	12.4212
155587979	11.8079
155588069	12.2167
155588125	11.7389
155588464	12.3276
155588642	11.7759
155588739	12.2537
155588766	11.8005
155588778	13.5222
155588929	12.5764
155589040	12.7438
155589052	12.7266
155589058	12.5764
155589143	13.697
155589274	11.7931
155589352	12.1133
155589379	13.1601
155589395	10.1897
155589439	10.4778
155589489	8.78818
155589490	9.52463
155589584	8.88177
155589599	9.14286
155589620	10.3522
155589695	10.303
155589701	11.399
155589725	10.5739
155589727	11.1773
155589797	11.3645
155589804	10.8177
155589923	10.7586
155589966	11.0714
155589995	11.5567
155590013	10.9704
155590018	11.032
155590121	12.3276
155590159	11.4039
155590167	12.1429
155590324	10.4261
155590574	10.431
155590900	13.0394
155590956	10.9212
155590969	12.6872
155591072	12.2266
155591148	12.9926
155591208	13.2241
155591460	12.6921
155591461	13.0665
155591603	13.1527
155591684	12.803
155591688	13.2438
155591706	12.8448
155591881	13.2094
155592068	13.2291
155592097	13.2857
155592128	14.1034
155592400	14.1207
155592408	13.9507
155592432	13.303
155592590	13.5542
155592669	13.4507
155592718	13.3153
155592958	14.6108
155592959	14.3399
155592962	14.7734
155593047	15.3892
155593062	14.5197
155593086	14.6182
155593115	15.4655
155593171	15.1379
155593183	15.6084
155593571	15.532
155593713	16.67
155593764	15.9901
155593776	16.1798
155593858	16.6305
155593886	16.1626
155594066	16.1552
155594113	16.2882
155594123	16.4433
155594164	16.1429
155594191	15.3596
155594244	14.9064
155594308	15.2365
155594405	15.3547
155594524	14.1995
155594828	14.1946
155595066	13.2956
155595105	13.5517
155595153	13.3571
155595205	13.2266
155595209	13.4729
155595358	12.8744
155595482	14.2611
155595523	13.6404
155595538	15.3325
155595599	14.9606
155595656	15.2734
155595690	15.7956
155595701	15.5739
155595928	15.7094
155596127	15.4212
155596141	15.9187
155596280	15.3153
155596448	15.0764
155596511	15.3399
155596701	15.3202
155596965	16.5246
155597008	13.867
155597021	14.7266
155597060	11.7537
155597122	11.4877
155597165	11.6921
155597190	11.5837
155597255	11.9458
155597403	11.3325
155597861	12.3645
155597862	11.3571
155597899	11.4409
155598053	13.4606
155598102	12.298
155598139	16.7488
155598205	15.0739
155598243	15.6576
155598449	15.3547
155598694	15.936
155598698	16.9778
155598766	16.17
155598980	17.6798
155599059	17.8227
155599087	17.2734
155599119	17.4951
155599449	17.4138
155599579	16.9138
155599646	17.5271
155599942	17.3202
155599965	20.8374
155600048	20.3695
155600077	20.3448
155600227	20.5
155600238	20.3448
155600266	20.6207
155600331	20.3966
155600433	20.665
155600548	20.4483
155600553	20.6108
155600607	20.4433
155600625	20.6576
155600645	20.3448
155600753	20.4433
155600761	20.3448
155600775	20.3448
155600809	20.8374
155600840	17.1429
155600848	18.0369
155600856	17.5443
155600896	17.5443
155600912	17.601
155601680	18.2611
155601692	15.3522
155601700	15.7685
155601704	15.0985
155601713	14.6429
155601737	14.7192
155601821	14.7882
155601900	14.665
155601923	15.6232
155602112	15.0665
155602585	17.1256
155602605	15.8005
155602640	15.7044
155602680	15.7783
155602925	15.6773
155603107	16.1847
155603225	16.0862
155603270	16.3325
155603271	15.4803
155603297	15.2734
155603387	12.9015
155603510	13.0591
155603731	13.4483
155603822	13.4039
155603924	13.2291
155603925	13.7709
155603950	13.8842
155604174	14.8498
155604382	14.9015
155604388	14.2094
155604646	14.8571
155604800	13.2586
155604932	13.4507
155604999	13.069
155605088	13.6108
155605157	12.9015
155605256	13.3374
155605341	13.2833
155605349	13.3793
155605855	14.8128
155605885	14.1429
155606028	15.3867
155606399	14.5394
155606408	14.4483
155606440	14.3596
155606682	14.3596
155606711	15.1798
155606751	14.8276
155606801	14.8596
155606902	16.7488
155607275	14.4729
155607330	15.1256
155607331	14.3374
155607526	15.9483
155607743	14.2759
155608188	14.2808
155608247	14.2512
155608284	13.0961
155608285	11.8744
155608289	13.2389
155608547	12.0369
155608594	13.3473
155608838	11.9483
155608927	11.899
155609021	13.064
155609639	11.6502
155609640	12.0542
155609652	11.3153
155609682	11.1601
155609760	11.5813
155609894	12.1724
155609896	10.532
155609902	11.3473
155609995	11.202
155610071	10.436
155610087	10.83
155610264	10.0739
155610358	10.1478
155610418	10.2192
155610447	9.94828
155610664	9.64039
155610674	8.19951
155610687	8.14039
155610896	6.1133
155610945	6.09606
155611473	6.2266
155611616	6.27586
155611766	6.49507
155611790	7.17241
155612179	7.86453
155612321	9.98522
155612447	9.17734
155612459	9.17734
155612461	9.17734
155612468	9.17734
155612483	10.0788
155612488	7.91379
155612556	8.63054
155612729	6.26355
155612736	6.11823
155612853	5.8867
155612908	5.56158
155612940	5.73645
155612981	6.14286
155613012	6.49015
155613023	7.29557
155613390	8.90394
155613394	9.78571
155613480	10.4409
155613706	10.2438
155613710	10.5591
155613879	10.1798
155613881	9.92857
155613891	9.79557
155613896	10.8251
155613922	9.79557
155613923	10.2709
155613988	9.86946
155614051	10.3054
155614432	9.63793
155614468	9.67488
155614495	8.91872
155614560	8.61576
155614707	8.12315
155614752	8.25369
155614771	8.02956
155614773	9.02709
155614774	7.94828
155614810	8.54187
155614984	7.48276
155615006	7.68719
155615064	7.68227
155615125	7.5197
155615138	7.76847
155615177	8.0468
155615249	7.7069
155615498	7.85222
155615504	7.26847
155615578	6.85468
155615626	6.63793
155615843	5.55172
155615876	5.56404
155615918	5.52463
155615968	5.65271
155616276	5.62315
155616281	6.31527
155616393	6.14039
155616407	6.14039
155616415	6.24631
155616610	6.65271
155617823	6.3399
155617885	6.45074
155618015	6.39409
155618047	6.58621
155618228	6.29803
155618429	6.55911
155618448	6.65271
155618576	6.51724
155618606	6.39163
155618694	6.64039
155618895	6.28818
155619160	6.58621
155619170	6.46552
155619260	5.71182
155619421	7.37931
155619462	7.26847
155619491	7.21182
155619610	7.69951
155619668	7.37438
155619805	7.633
155620775	7.43842
155620851	7.79803
155620878	7.13793
155621903	7.47044
155622008	6.6798
155622141	6.61823
155622312	6.58621
155622670	6.60345
155622703	6.91379
155622919	6.68966
155622948	6.80049
155623448	7.15764
155623730	6.98522
155623891	7.59606
155624017	6.94335
155624055	7.53202
155624056	7.21429
155624094	7.3867
155624155	7.16502
155624331	7.10591
155624587	7.6133
155624795	7.68719
155624799	7.98522
155624803	7.6601
155624805	5.30542
155624849	4.91379
155624851	4.367
155624875	4.33498
155624879	5.66995
155624966	5.55172
155624988	5.06404
155625089	4.90887
155625342	5.10345
155625413	4.69458
155625459	4.92118
155625683	4.26847
155625761	4.84975
155625891	5.97044
155626070	5.94828
155628095	5.93842
155628259	5.58128
155628260	5.88424
155628421	5.13054
155628496	5.43103
155628525	4.7931
155628640	4.60345
155628813	4.37192
155629071	4.35222
155629099	4.24877
155629372	4.24138
155629701	4.4335
155629703	4.20443
155630003	4.51478
155630192	4.52709
155630385	4.51232
155630628	4.94581
155630745	4.51232
155630761	5.7069
155630940	4.82266
155631141	5.04433
155631338	4.92365
155631467	4.62808
155631678	4.5197
155631861	4.51232
155631996	4.36453
155632061	4.64532
155632144	4.52709
155632250	5.1601
155632417	4.45567
155632734	4.78818
155633159	4.9803
155633197	4.55419
155633576	4.70197
155633606	4.21182
155633607	4.44581
155633609	4.2734
155633612	4.08867
155633615	4.73153
155633618	4.58374
155633621	5.00739
155633624	4.76355
155633756	5.25616
155633980	4.6798
155634049	4.42611
155634120	4.25616
155634126	4.08867
155634182	4.22167
155634256	4.25369
155634329	4.34483
155634337	4.14039
155634387	4.7734
155634533	4.56158
155634714	5.33251
155634884	5.10099
155634911	5.12069
155635011	5.47291
155635089	5.41133
155635216	6.06897
155635226	5.00493
155635230	4.7734
155635233	4.21429
155635234	4.71921
155635242	3.96552
155635250	4.52217
155635280	4.5
155635304	3.76355
155635315	3.65517
155635591	3.71921
155635646	3.54926
155635674	3.68227
155635738	3.52463
155636146	3.68227
155636383	3.82266
155636434	3.74138
155636710	3.83005
155636764	3.99261
155637011	3.81773
155637070	3.81034
155637124	3.97044
155637241	3.84975
155637334	4.1601
155637693	3.61576
155637736	4.24631
155637863	4.2266
155637903	3.60345
155637930	4.25862
155638141	3.99015
155638228	3.94335
155638284	4.23645
155638332	4.09852
155638379	4.1798
155638399	4.08374
155638703	4.83251
155638782	4.16749
155639509	4.60099
155639619	4.97537
155639733	5.5665
155639749	4.66256
155640137	5.94581
155640290	4.58128
155640338	4.58128
155640360	5.60837
155640448	4.49507
155640537	4.62069
155641096	5.50246
155641193	4.24877
155641224	4.63547
155641757	4.26355
155642096	4.46552
155642604	3.31281
155642988	3.66256
155643789	3.26847
155644359	3.96059
155644508	3.55665
155644848	3.49261
155644932	3.89655
155644952	3.75616
155644963	3.3202
155645299	3.80296
155645506	3.85714
155645611	3.55419
155645701	5.59852
155645728	4.06404
155645737	5.70197
155645744	3.867
155645758	3.867
155645834	6.54187
155645849	3.9803
155645857	9.09606
155645872	7.35961
155645877	7.69704
155645885	7.69951
155645889	7.87931
155645917	8.05419
155645919	7.44089
155645921	7.85468
155645928	8.5
155645944	6.66995
155645948	7.55172
155645951	5.08374
155645978	7.45567
155646040	5.83498
155646045	7.89409
155646053	6.18719
155646078	5.99507
155646081	5.99507
155646274	7.03695
155646407	5.07389
155646499	5.0936
155646545	4.20197
155646637	4.22167
155646775	4.05665
155646891	4.18473
155646892	3.92118
155647035	3.90148
155647096	3.42611
155647482	3.39655
155647834	3.06404
155647847	3.36453
155648382	3.16995
155648570	3.10837
155648805	3.30788
155648883	3.49261
155648969	3.35714
155649057	3.77094
155649284	3.42611
155649382	3.68473
155650622	4.10591
155650884	3.96552
155651005	3.67241
155651071	4.14532
155651094	3.92365
155651432	3.89409
155651439	3.57389
155651488	3.51232
155651964	3.12808
155652439	3.71182
155652448	3.40887
155652902	3.52217
155652992	3.54433
155653077	3.55172
155653168	3.46305
155653440	3.99507
155653563	3.40394
155653624	3.51478
155653631	3.84236
155653765	5.73153
155654739	5.49507
155654753	7.44581
155654767	6.3202
155655005	7.07635
155655229	6.16256
155655648	5.50985
155656086	7.367
155656094	8.04433
155656240	7.42118
155656260	7.33744
155656420	7.28571
155656429	7.21675
155656440	7.62562
155656445	7.25616
155656450	7.30542
155656496	7.50493
155656499	7.09606
155656667	7.0665
155656685	7.17488
155656960	7.07143
155657016	7.08621
155657085	7.15271
155657139	7.00739
155657255	7.74138
155657286	6.84975
155657358	7.15764
155657359	6.81527
155657456	6.65271
155657462	6.74138
155657505	6.97783
155657510	6.5197
155657531	7.0197
155657593	6.64778
155657683	6.65517
155657791	6.1133
155658049	5.96798
155658256	6.1601
155658275	5.87931
155658313	5.94335
155658345	5.92611
155658389	6.0197
155658496	5.78818
155658572	5.85468
155658573	5.85714
155658614	5.71921
155658630	5.78818
155658702	5.82266
155658935	5.70936
155659349	5.6601
155659453	5.74877
155659568	5.7266
155659588	5.7069
155659659	5.72906
155659706	5.72167
155659819	5.75616
155659840	5.71429
155659890	5.59852
155659941	5.87438
155660258	5.76601
155660290	5.83498
155660293	5.84483
155660617	5.80296
155660676	5.75369
155660716	5.88424
155660949	5.71921
155661005	5.60837
155661124	5.78325
155661183	5.79557
155661262	5.78818
155661368	6.02217
155661462	5.83744
155661575	5.93103
155661680	5.76601
155661718	5.7734
155661836	6.13793
155661907	6.07635
155662146	6.50246
155662194	6.20443
155662702	5.58128
155662912	5.0468
155663126	5.07389
155663150	4.89163
155663173	4.99754
155663271	5.51232
155663320	5.25369
155663517	5.61084
155663548	6.52709
155663805	5.63054
155663842	7.24384
155664083	6.2734
155664121	6.2734
155664139	6.2931
155664201	6.85468
155664340	5.52709
155664414	5.35961
155664429	4.77833
155664566	4.56158
155664611	5.58867
155664900	5.24631
155665016	5.50985
155665017	5.97044
155665119	5.4335
155665354	5.45074
155665459	6.13793
155665566	5.38916
155665915	5.11823
155666208	5.10345
155666656	5.12562
155666722	5.03695
155666742	5.7069
155666756	6.01478
155666798	6.21429
155666814	6.45813
155666827	7.49507
155666832	9.22167
155667063	9.42857
155667522	11.7833
155667587	11.3202
155667770	12.8276
155667826	11.7094
155667855	11.6773
155667926	11.1773
155668171	10.5369
155668210	10.2217
155668625	9.94089
155668633	10.0049
155668679	9.95074
155668712	10.3842
155668722	11.0616
155668965	10.569
155668971	12.2167
155669002	11.6576
155669366	14.1429
155669441	13.7586
155669442	13.7266
155669456	13.7857
155669594	13.7266
155669689	13.7266
155670158	13.7857
155670181	13.7266
155670220	13.7463
155670250	14.2463
155670309	11.6429
155670436	10.4507
155670549	9.30788
155670563	9.83744
155670821	9.30542
155670886	9.78079
155670897	10.1798
155671103	9.49261
155671309	10.7414
155671375	10.1453
155671882	11.5837
155671963	10.67
155672204	10.9655
155672629	10.7365
155672987	10.8005
155673402	10.8892
155673403	10.7118
155674151	10.7685
155674448	11.4852
155674573	10.3325
155674577	10.4606
155674588	9.82759
155674684	10.2291
155674755	9.30788
155674834	9.76601
155674909	9.12808
155675055	10.4433
155675519	9.5665
155675755	10.3621
155675973	9.66749
155676250	10.2118
155676259	9.63547
155676389	9.27833
155676480	9.80296
155676649	9.61084
155676708	9.7931
155676729	9.58128
155676792	10.1823
155676959	9.633
155676996	10.4754
155677014	9.22167
155677060	10.0049
155677279	10.0296
155677403	10.1084
155677504	10.4852
155677571	10.1256
155677593	10.6675
155677635	9.84483
155677763	10.3227
155677812	9.35714
155677899	9.26108
155677900	9.22906
155678081	9.28325
155678100	9.24138
155678160	9.17734
155678197	9.44335
155678228	9.28079
155678248	9.28079
155678336	9.28079
155678341	9.28079
155678497	9.36453
155678594	9.20443
155678662	9.14532
155678844	9.34729
155678853	9.24631
155678858	9.26847
155679010	9.40887
155679058	9.41872
155679144	9.15271
155679150	9.43842
155679247	9.79064
155679249	10.5369
155679268	10.7266
155679374	10.601
155679437	10.5123
155679574	10.5123
155679584	10.5123
155679654	10.5123
155679729	10.5123
155679766	10.532
155679988	10.8596
155680082	10.2266
155680130	10.6232
155680159	10.4261
155680160	10.4261
155680222	10.4261
155680237	10.4261
155680377	10.4261
155680409	10.4261
155680495	10.6084
155680511	10.3103
155680528	10.3251
155680604	10.3621
155680635	10.4877
155680787	10.3695
155680863	10.6182
155680900	9.14286
155680992	9.30788
155681129	9.15025
155681132	9.15025
155681144	9.45074
155681146	9.27094
155681215	9.4803
155681272	8.85222
155681443	8.87192
155681570	8.66995
155681647	8.8867
155681669	8.54187
155681705	9.47044
155681717	9.18227
155681811	9.6133
155681852	9.52956
155681878	9.52956
155681912	11.5025
155682004	11.0099
155682118	12.0443
155682185	11.8842
155682307	11.8842
155682446	11.8842
155682498	11.8842
155682501	11.8842
155682515	11.8842
155682537	11.8842
155682605	11.8842
155682606	11.9581
155682659	11.9335
155682679	11.9335
155682700	11.9335
155682782	12.0123
155682858	11.564
155682866	11.569
155682898	11.4901
155682900	11.7635
155683018	11.5517
155683022	11.5542
155683029	11.4631
155683034	11.2783
155683081	11.5813
155683103	11.3128
155683137	11.67
155683179	11.6601
155683194	8.85222
155683207	8.7734
155683228	6.94828
155683431	7.09606
155683517	6.83251
155683579	6.75123
155683619	7.43103
155683620	6.0665
155683652	5.74877
155683691	6.01478
155683730	5.99754
155683766	6.09606
155683782	6.02217
155683824	6.06158
155683891	7.37685
155683949	7.11084
155684133	7.10345
155684137	6.43842
155684232	5.32512
155684386	6.00246
155684458	5.43842
155684479	5.55665
155684490	6.09113
155684615	5.90394
155684719	5.81281
155684760	5.81281
155684872	5.81281
155685006	5.81281
155685044	5.81281
155685230	5.81281
155685299	5.81281
155685319	5.85961
155685385	6.05172
155685412	5.18227
155685413	5.12315
155685533	5.15764
155685607	5.19458
155685623	5.39409
155685647	5.50739
155685705	5.95567
155685795	5.8202
155685820	5.80049
155685930	6.03695
155685933	5.71921
155685982	5.75862
155686012	5.73892
155686017	6.19951
155686035	5.52709
155686109	6.17241
155686118	6.00985
155686138	5.78079
155686199	6.00739
155686272	5.92857
155686327	5.92857
155686389	5.92857
155686410	5.92857
155686442	5.92857
155686504	5.92857
155686550	5.92857
155686660	6.32759
155686672	5.24138
155686673	5.71182
155686716	5.4335
155686763	5.4335
155686823	5.4335
155686854	5.44335
155686963	5.44581
155687107	5.99015
155687120	4.633
155687180	5.16256
155687228	4.96552
155687271	5.20443
155687308	5.00246
155687327	5.00246
155687593	5.00246
155687678	5.00246
155687679	5.2931
155687884	4.64778
155688001	4.72414
155688052	4.92857
155688081	4.72167
155688174	5.12315
155688466	5.04926
155688482	4.88177
155688523	4.84975
155688537	4.95813
155688545	4.07882
155688581	4.0468
155688620	2.95074
155688865	2.9335
155688889	3.03695
155688949	2.8399
155688958	3.93103
155688962	3.35961
155689145	3.7069
155689276	3.46552
155689322	3.57882
155689507	2.7734
155689671	2.73153
155690175	2.81527
155690482	3.39655
155690704	3.27094
155690734	3.07882
155690744	3.5197
155690760	3.60591
155691254	3.62315
155692359	3.33498
155692497	3.94335
155692584	3.30788
155692593	4.09113
155692638	3.39163
155692677	3.61576
155692697	3.53202
155692761	4.21921
155692860	3.75616
155692882	3.55911
155692978	3.5665
155693078	3.79557
155693165	3.54926
155693413	4.56158
155693566	4.39655
155693671	4.2931
155693922	4.51724
155694874	4.81281
155695005	4.5468
155695369	4.87438
155695385	4.75369
155695711	4.86946
155695722	4.87931
155696160	4.48276
155696210	4.55419
155696288	4.38177
155696397	4.44581
155696569	4.50985
155697581	4.65025
155697997	4.29803
155698088	4.72906
155698152	5.02709
155698362	4.36207
155698384	5.24384
155698387	5.91626
155698394	5.13793
155698422	6.1798
155698655	5.74877
155698656	5.54433
155698864	5.5468
155698987	5.52463
155699320	5
155699558	4.46798
155699714	4.5936
155699744	4.33251
155699928	4.66256
155700032	4.37192
155700098	4.79064
155700121	4.49754
155700143	4.89163
155700387	4.73399
155700872	4.61576
155701006	5.5197
155701074	5.12315
155701523	5.50739
155702603	4.9335
155702677	5.84236
155702858	4.43596
155703067	4.87438
155703103	4.21921
155703536	4.31281
155703606	4.43596
155703688	4.03695
155703730	4.9335
155703817	4.09113
155703888	4.24384
155704046	4.22167
155704503	3.94089
155704507	4.41872
155704529	3.79064
155704646	4.10591
155704741	4.07143
155704809	4.03695
155705023	4.02956
155705199	3.82266
155705726	3.86453
155705796	4.05911
155706022	3.8399
155706129	4.57635
155706241	3.84236
155706246	4.28818
155706315	4.02463
155706392	4.03448
155706419	3.99261
155706565	3.98522
155706704	3.9803
155707091	3.9064
155707250	4.2069
155707424	3.82512
155707551	3.3202
155707556	3.4335
155707894	3.27833
155708031	3.34729
155708410	3.33251
155708700	3.20936
155708828	3.51724
155709021	3.29064
155709144	3.59113
155709213	3.39409
155709296	3.40394
155709611	3.33744
155709695	3.50246
155709716	4.00493
155709748	3.9064
155709750	4.31281
155709752	5.14778
155709754	4.17241
155709756	4.40887
155709758	4.71921
155709772	4.47537
155709778	4.9064
155709782	4.91872
155709784	4.54926
155709786	6.05172
155709789	4.31034
155709797	5.2266
155710229	4.39901
155710399	5.55419
155710603	4.33744
155710769	4.43596
155710787	4.43596
155710818	3.49261
155710871	5.62562
155710912	4.46059
155710998	4.65764
155711113	4.48768
155711629	4.50739
155711750	4.52217
155711874	4.42118
155712205	5.73892
155712243	5.40394
155712594	5.51478
155712746	5.3399
155712857	5.59606
155712858	5.46305
155713078	5.34236
155713096	5.39901
155713794	5.48522
155713908	5.40887
155714050	5.8399
155714061	5.67734
155714076	5.81773
155714296	5.76847
155714379	5.92857
155714388	5.86946
155714417	5.367
155714427	5.65517
155714581	5.47537
155714650	5.25862
155714812	5.32512
155714951	5.28325
155715334	5.2734
155715461	5.36453
155715795	5.57882
155715828	5.26355
155716179	5.37685
155716332	5.56897
155716494	5.25369
155716508	5.36453
155716642	5.1601
155716729	5.16995
155717380	5.25369
155717387	5.12808
155717396	5.14532
155717413	5.00493
155717499	5.62315
155717523	5.56158
155717531	5.56404
155717539	5.75123
155717637	5.55665
155717891	5.68227
155718010	5.61823
155718070	5.76847
155718150	5.76601
155718181	5.80788
155718208	5.92118
155718212	6.16502
155718316	6.07389
155718325	6.38177
155718367	6.91626
155718455	7.03941
155718457	7.71429
155718490	8.38177
155718492	8.43103
155718494	8.06897
155718496	7.55911
155718498	7.34483
155718639	7.23645
155718702	6.98276
155718729	7.23892
155718742	6.39409
155718782	6.47291
155718912	6.46305
155718917	6.39163
155718919	6.58867
155719008	6.70197
155719023	6.73645
155719091	6.60837
155719131	6.74384
155719307	6.69458
155719329	6.68227
155719429	6.68227
155719478	6.68227
155719484	6.69212
155719731	6.73892
155719818	6.92365
155719858	6.34236
155719870	6.40394
155719985	6.44828
155720047	7.11576
155720116	6.90394
155720190	6.71921
155720232	6.71921
155720345	6.9064
155720375	6.72906
155720678	6.87192
155720731	6.80788
155720864	6.80788
155720981	6.80788
155720985	6.80788
155721028	7.0665
155721035	6.84975
155721184	6.9064
155721206	6.99261
155721344	6.76355
155721347	6.93103
155721402	6.80049
155721511	6.40887
155721588	5.32512
155721631	5.56897
155721719	5.26108
155721748	5.70936
155721790	5.63547
155721796	6.73645
155721813	6.75862
155721894	6.7734
155721931	6.72167
155721933	6.71675
155722125	6.70936
155722159	6.81773
155722162	6.50246
155722204	6.59852
155722362	6.36207
155722406	6.57635
155722445	6.33251
155722455	6.50493
155722517	6.76108
155722518	6.36207
155722545	6.41626
155722574	6.49754
155722592	6.34236
155722608	6.68473
155722626	6.64778
155722646	6.9335
155722727	6.69704
155722734	6.82512
155722735	6.65025
155722742	6.74631
155722745	6.6798
155722752	6.76847
155722827	6.72414
155722829	6.68227
155722899	6.68719
155723120	6.87931
155723154	6.30788
155723253	6.42611
155723334	6.33251
155723338	6.4064
155723453	6.46059
155723548	6.5197
155723551	6.32266
155723585	6.20443
155723693	6.33498
155723724	6.11823
155723847	6.20936
155723868	6.20197
155723904	6.1601
155723928	6.32266
155723977	6.42365
155724249	7.15025
155724294	6.71675
155724419	7.17734
155724618	6.19458
155724699	6.14286
155724710	5.44828
155724738	5.7734
155724807	5.39655
155724808	5.45567
155724958	5.26601
155724982	5.36207
155724991	5.10591
155725086	5.27833
155725318	5.11823
155725339	5.05419
155725391	5.08867
155725398	5.16995
155725563	5.02709
155725800	5.11576
155725842	5.12808
155726014	4.57143
155726075	4.83498
155726118	4.94828
155726123	5.03941
155726241	5.47291
155726268	5.55665
155726293	5.4335
155726395	5.50985
155726495	5.45074
155726519	5.60837
155726664	5.60837
155726698	5.39655
155726865	5.35468
155726896	5.55665
155726918	4.96305
155727029	4.90394
155727242	4.72906
155727273	4.68473
155727295	4.7069
155727406	4.66995
155727528	4.76355
155727577	4.2734
155727589	3.33744
155727678	3.28325
155727800	3.31034
155727904	3.367
155728003	3.2931
155728016	3.78571
155728114	3.60837
155728152	3.60837
155728310	3.60837
155728327	3.60837
155728331	3.60837
155728332	3.60837
155728337	3.65271
155728457	3.71675
155728612	3.21675
155728613	3.17734
155728732	3.12069
155728773	3.08621
155728985	3.40148
155729024	3.25369
155729025	3.58867
155729131	3.44828
155729162	3.44828
155729167	3.49015
155729238	3.4532
155729239	3.4532
155729437	3.68227
155729538	3.23645
155729543	3.42365
155729646	3.36453
155729704	3.40887
155729711	3.32266
155729737	3.35468
155729869	3.40148
155729973	3.48522
155730202	3.13547
155730323	3.40887
155730505	3.36453
155730568	3.24384
155730670	3.39163
155730860	3.18966
155730894	3.47044
155730902	3.18473
155730973	3.31034
155730984	3.16749
155731052	3.34729
155731067	3.45813
155731759	3.39901
155731790	3.38916
155731797	3.21429
155731837	3.36207
155731925	4.02217
155732479	3.44828
155732873	4.48768
155732874	3.71182
155732984	3.82759
155733116	4.0936
155733140	3.78818
155733255	3.44335
155733270	3.36946
155733472	3.46552
155733502	3.82266
155733626	3.60099
155734152	4.28571
155734325	3.99507
155734371	4.09852
155734496	4.28571
155734971	4.16256
155735273	4.17241
155735308	4.87438
155735309	4.67734
155735760	4.5936
155735881	4.5936
155736156	4.5936
155736239	5.4335
155736440	4.13547
155736982	5.08374
155737160	3.84975
155737851	4.46552
155737945	3.98276
155737968	3.89409
155737971	4.08621
155738046	4.86207
155738075	3.7734
155738099	3.75616
155738132	4.17488
155738151	3.43103
155738185	3.4803
155738216	3.02217
155738282	3.34729
155738349	3.61576
155738393	3.64286
155738432	5.72414
155738435	5.9335
155738437	6.99015
155738440	6.75616
155738458	6.7266
155738484	6.79557
155738552	7.08621
155738576	6.48522
155738742	6.81281
155738747	6.21182
155738762	5.94828
155738834	5.2734
155738971	5.0468
155739095	5.09606
155739106	4.86207
155739107	5.53941
155739126	3.25616
155739293	2.30788
155739305	2.02463
155739416	1.97291
155739448	2.03202
155739449	1.85222
155739524	1.91133
155739607	2.41133
155739611	2.2069
155739619	2.54926
155739620	2.53202
155739833	2.55911
155740181	2.60591
155740324	2.9335
155740372	2.60591
155740379	2.65271
155740463	3.00493
155740518	2.83744
155740746	2.07635
155741062	2.06404
155741259	1.77833
155741272	2.04926
155741307	2.16995
155741341	2.39163
155741387	2.25616
155741415	2.94828
155741432	2.44581
155741507	2.3399
155741589	3.3399
155741700	2.81281
155741751	3.84236
155741829	3.47783
155741870	3.52463
155741914	7.65517
155741918	6.60837
155741935	6.47537
155741942	6.47537
155741946	6.47537
155741947	7.56158
155741959	6.03695
155741970	5.85961
155741974	6.44089
155741980	5.0665
155741989	5.51478
155742015	4.86453
155742152	5.52709
155742166	4.12808
155742195	4.12808
155742200	1.78325
155742201	2.29803
155742207	1.2734
155742220	2.20197
155742230	0.899015
155742232	1.11084
155742239	1.94828
155742249	1.80049
155742346	3.14286
155742368	2.26355
155742379	2.40394
155742385	4.81281
155742387	3.0665
155742388	6.19704
155742402	6.9335
155742428	6.37931
155742429	8.39901
155742473	7.92365
155742487	9.31034
155742525	9.02709
155742534	10.2635
155742535	10.5567
155742552	10.6182
155742553	10.0961
155742558	10.0961
155742562	10.1626
155742563	12.2044
155742623	13.3473
155742656	9.70936
155742660	10.4655
155742786	10.1872
155742805	7.53941
155742880	11.2241
155742881	11.2241
155743068	11.064
155743128	11.8251
155743203	12.0296
155743225	11.7808
155743260	11.8768
155743271	11.5025
155743284	12.8571
155743317	11.7143
155743345	11.8153
155743346	11.9261
155743429	14.0788
155743491	12.7562
155743525	14.6675
155743545	13.899
155743554	13.798
155743555	13.798
155743560	13.798
155743569	13.798
155743576	13.9064
155743989	14.9458
155744052	8.96552
155744271	9.01724
155744279	7.43596
155744297	7.5197
155744314	7.72414
155744352	7.91379
155744392	6.71182
155744399	8.13793
155744475	6.52709
155744518	6.87438
155744661	6.04187
155744714	5.97044
155744798	6.45074
155744821	5.82759
155744887	6.38424
155745309	5.7069
155745312	5.9335
155745601	5.88177
155745903	5.90394
155745947	5.92365
155746278	5.99015
155746620	5.83251
155746898	6.28325
155747061	6.05419
155747132	5.77586
155747562	5.84975
155747915	5.47291
155748067	5.6798
155748301	5.84729
155748697	5.57143
155748698	6.0936
155748705	5.80296
155748921	5.79557
155748939	5.70197
155748970	6.42611
155749010	6.75369
155749175	7.26847
155749677	6.76847
155750357	6.75369
155750469	6.74384
155750566	7.79803
155750574	6.65271
155750859	7.09606
155750899	6.58128
155751086	6.41626
155751213	6.57635
155751452	5.42118
155751563	5.70936
155751648	5.19212
155751697	5.18966
155751733	5.34975
155751821	5.18719
155751949	5.18473
155752467	5.37685
155752595	5.72906
155752698	5.8202
155753189	6.1798
155753227	6.00739
155753294	6.45567
155753561	6.01724
155753793	6.67241
155753811	6.07635
155753885	6.10591
155754036	6.37438
155754051	6.37192
155754199	5.68966
155754398	5.80542
155754405	5.58867
155754416	5.62069
155754691	5.39163
155754853	6.12069
155754909	5.9335
155754989	7.41872
155755012	7.133
155755136	9.68473
155755220	8.65517
155755317	9.88916
155755342	9.2266
155755404	9.75616
155755831	9.81034
155755939	8.86207
155756028	8.82759
155756069	9.00493
155756872	8.73399
155757343	9.00493
155757435	8.99507
155757630	10.0616
155757760	9.78079
155757775	10.6034
155757851	9.71182
155758214	10.2389
155758238	10.2833
155758547	9.33498
155758650	9.33005
155758828	9.26108
155758865	9.2931
155758945	9.23645
155759437	9.82266
155759518	9.75862
155759578	10.4483
155759604	9.23153
155759644	10.032
155759705	8.98522
155759760	9.367
155760122	8.42118
155760144	8.76601
155760332	8.56404
155760414	6.75123
155760501	7.35961
155760514	6.97783
155760554	6.80542
155760594	6.99015
155760799	7.25369
155760871	6.90394
155760893	6.92857
155761001	5.71182
155761306	5.60099
155761313	4.79557
155761392	5.46552
155761665	5.13054
155761743	6.17734
155761762	6.72167
155761773	5.7266
155761853	5.05911
155761879	5.04433
155761917	4.56404
155762227	5.0936
155762270	4.66502
155762400	4.62069
155762610	4.66502
155762617	4.64039
155762632	4.58867
155762643	5.24631
155762740	4.96798
155763340	5.59606
155763354	5.62562
155763360	6.10099
155763405	5.79557
155763503	5.7069
155763559	6.02709
155763564	5.6133
155763610	5.62808
155763874	4.49507
155763888	4.62069
155763984	4.13793
155764003	4.11823
155764184	4.26108
155764314	4.05911
155764478	4.50739
155764818	4.11823
155764921	4.47044
155764981	4.8202
155765025	4.41133
155765042	5.07143
155765166	4.41133
155765253	4.66995
155765254	4.04926
155765388	4.30296
155765434	3.79557
155765442	4.03202
155765575	4.11823
155765683	3.91133
155765763	4.42118
155765813	4.20936
155765859	4.20443
155766054	4.26108
155766127	4.26108
155766403	4.04926
155766405	4.07143
155766417	4.10345
155766501	4.15764
155766559	4.06404
155766666	3.95813
155766685	4.18227
155766890	4.04187
155766901	3.9064
155766916	4.12808
155766941	3.88424
155767006	4.12315
155767143	3.97044
155767144	4.14039
155767199	3.97537
155767226	3.87192
155767230	4
155767258	4.03941
155767266	4
155767330	4.13547
155767642	4.0468
155767770	4.03202
155767777	4.40887
155767778	4.04433
155767989	4.56897
155768043	4.21921
155768083	4.53695
155768392	4.21182
155768508	5.36207
155768603	4.2069
155768675	4.55911
155768749	4.79557
155768807	4.41133
155768910	4.42365
155768920	4.34483
155768950	4.28325
155769019	4.33005
155769157	4.35714
155769329	4.37685
155769504	3.28571
155769577	2.92118
155769641	2.41626
155769674	2.18966
155769737	2.39163
155769835	2.33251
155769859	2.56158
155769962	3.58621
155770234	3.37438
155770264	3.37685
155770307	3.30788
155770584	4.46305
155770661	4.1601
155770788	3.74877
155770814	3.87192
155771133	3.71429
155771208	3.99015
155771228	3.42857
155771247	3.89655
155771312	3.37685
155771363	3.57635
155771516	3.69951
155771632	3.83498
155771678	4.28818
155771696	4.55419
155771699	8.00985
155771700	6.56897
155771728	6.56897
155771729	6.56897
155771739	7.00739
155771824	7.133
155771836	7.93842
155771890	5.78325
155771896	8.37192
155771980	6.43842
155771981	6.38916
155771982	6.45567
155771989	7.68719
155772002	5.43103
155772004	6.33744
155772021	4.4803
155772024	4.47291
155772058	6.12315
155772175	5.59113
155772312	5.84975
155772378	6.31034
155772401	6.13547
155772424	6.25616
155772433	6.23892
155772456	6.31527
155772514	6.81527
155772554	6.16749
155772560	6.37192
155772968	6.92365
155772976	5.43596
155773448	5.67734
155773782	5.85468
155774108	5.27094
155774285	5.43103
155774402	5.27833
155774432	5.30049
155774476	5.26601
155774698	5.27833
155774855	5.38916
155774887	5.56404
155775056	5.56404
155775454	5.09606
155775796	5.55172
155775817	4.67241
155775975	4.82266
155776073	4.73645
155776343	4.92365
155776517	4.51478
155776539	4.79803
155776593	4.67241
155776612	4.69458
155776913	4.59113
155777011	4.92118
155777076	4.79803
155777094	4.74138
155777341	4.80542
155777423	4.7931
155777436	4.80542
155777494	4.72167
155777538	4.55911
155777614	4.79557
155777626	4.66502
155777810	4.6133
155778015	4.75123
155778037	4.70936
155778194	4.63793
155778302	4.72414
155778310	4.84236
155778399	5.97537
155778850	5.49015
155778917	5.55419
155778962	5.59606
155778963	5.52217
155779223	6.02709
155779227	5.8399
155779233	5.58867
155779269	5.63547
155779343	5.79064
155779442	5.52709
155779445	5.57389
155779490	5.99015
155779649	5.73153
155779700	5.80296
155779715	5.68719
155779737	5.67734
155779773	5.71921
155779913	5.93103
155780070	5.41379
155780107	5.71429
155780226	5.26108
155780230	7.54926
155780393	7.17241
155780500	6.99507
155780565	7.11084
155780671	7.133
155780818	7.67241
155780899	7.37685
155780908	7.99507
155781372	7.77586
155781375	7.47783
155781531	7.83251
155781709	7.45074
155781808	7.41626
155781832	7.49754
155781833	7.3867
155781947	7.36453
155781967	8.05419
155781972	7.48276
155781973	8.11823
155781980	7.76355
155781993	7.76355
155781998	7.89655
155782097	8.4532
155782190	7.6798
155782275	9.29064
155782295	10.2931
155782326	11.1305
155782330	13.5936
155782331	12.8005
155782333	12.8005
155782337	12.8005
155782345	12.8005
155782347	12.8005
155782508	13.2118
155782556	11.0197
155782671	11.3128
155782685	9.55419
155782907	9.57882
155783068	9.9803
155783069	7.87192
155783191	7.81281
155783327	8.01478
155783329	7.84483
155783367	7.84483
155783578	7.87438
155783772	8.21429
155783832	8.12562
155784062	7.96059
155784065	8.00493
155784122	8.04926
155784136	8.06404
155784240	8.16502
155784252	7.78571
155784268	8.02463
155784419	8.30788
155784768	7.97783
155784786	8.65764
155785175	8.50493
155785746	8.53448
155785923	7.79064
155786023	7.66749
155786029	7.80296
155786162	7.72414
155786219	6.73892
155786622	6.46552
155786668	6.81034
155786880	6.87192
155786905	7.06404
155786911	7.45813
155786947	7.10837
155786972	6.50739
155787165	6.23153
155787461	5.58621
155787462	5.50985
155787563	5.40887
155787829	5.50985
155787835	5.53202
155787970	5.33498
155787982	5.42118
155788160	5.23153
155788343	8.65271
155788380	8.76355
155788661	8.57389
155788675	8.89901
155788757	8.78079
155788816	8.90148
155789094	9.01724
155789104	8.67734
155789148	8.77586
155789480	8.95074
155789600	8.91133
155789989	9.20197
155790000	8.867
155790005	9.16749
155790062	8.85961
155790066	8.82512
155790080	9.34729
155790681	9.73153
155790813	11.0616
155790923	11.0246
155790983	11.6897
155790984	10.9606
155791066	10.9557
155791159	11.8005
155791205	10.5911
155791267	10.8448
155791292	10.5739
155791400	10.8251
155791721	10.5764
155791748	11.9039
155791785	10.7759
155791845	11.5887
155791879	10.8079
155791985	10.7414
155792008	10.7389
155792009	11.2808
155792050	10.7389
155792063	10.7389
155792134	11.5764
155792245	10.0394
155792258	10.2685
155792264	9.62808
155792284	10.5911
155792352	10.2586
155792463	10.8005
155792478	10.569
155792509	10.8941
155792609	10.5394
155792722	10.835
155792785	11.9754
155792855	11.1995
155793301	13.4655
155793302	11.8571
155793310	13.0862
155793342	12.0764
155793406	11.8054
155793513	11.4163
155793724	11.5837
155793754	10.0369
155793857	10.3744
155793889	9.78571
155794136	11.9803
155794146	11.3251
155794508	12.8103
155794511	12.1724
155794552	12.0591
155794600	13.0862
155794731	12.2217
155794868	12.069
155794873	12.4409
155795191	12.3596
155795206	12.1478
155795361	14.6675
155795366	14.5936
155795600	14.3153
155795621	14.2882
155795641	14.6872
155795676	14.2143
155795748	14.2635
155795781	14.8621
155795785	14.2143
155795899	14.5468
155795968	14.2241
155796066	14.7217
155796127	12.8596
155796167	12.4039
155796409	11.2759
155796437	11.532
155796539	11.0567
155796633	11.7709
155797302	11.0517
155797621	11.2365
155797865	11.133
155797876	10.8645
155797981	11.2857
155798513	11.0123
155798880	11.4557
155799131	11.2365
155799213	11.5961
155799310	11.5443
155799474	11.2217
155799964	11.4975
155800869	11.5099
155801055	11.0345
155801356	11.6429
155801536	10.9236
155801732	11.5936
155802094	10.8276
155802280	11.0911
155802749	11.0813
155802750	11.2044
155802763	11.0862
155803204	11.1626
155803227	11.4828
155803327	10.9015
155803681	12.0172
155803706	11.9163
155803870	12.165
155803872	12.2685
155803879	12.3596
155803882	12.0887
155804149	12.2118
155804263	12.133
155804523	12.3522
155804537	11.2069
155804565	11.8374
155804599	11.4901
155804641	12.0591
155805055	12.0394
155805305	11.8498
155805315	12.0419
155805335	12.2438
155805737	12.1429
155805804	11.6897
155805856	12.4236
155805997	12.1478
155806013	12.1084
155806025	12.1182
155806242	12.1084
155806495	12.9532
155806496	11.5813
155806770	12.9704
155806872	12.1404
155807066	12.4557
155807236	12.1552
155807473	12.1552
155807608	12.1552
155807680	12.5788
155807755	12.1798
155807763	12.5542
155807781	12.165
155807793	12.165
155808303	12.3498
155808572	12.6158
155808865	11.4039
155809056	11.2906
155809224	10.8596
155809250	11.0493
155809431	10.7857
155810397	10.9335
155810405	11.6059
155810902	9.80542
155811109	10.1182
155811263	9.85468
155811596	10.3276
155811614	10.1675
155811639	13.9384
155811925	13.2685
155812078	13.33
155812646	13.5419
155812798	13.4064
155812814	13.2685
155813171	13.0419
155813705	13.4655
155813889	13.0025
155813962	13.1034
155814484	13.6281
155814592	13.6527
155814659	18.1847
155814687	17.8325
155814737	17.8153
155814842	17.798
155814895	18.4532
155814924	18.266
155814932	18.4557
155814937	18.3227
155814950	18.0493
155815016	18.3227
155815017	18.0862
155815332	18.0468
155815799	18.0468
155815918	18.2562
155816179	18.1946
155816257	17.4877
155816267	17.798
155816346	18.5985
155816384	17.6675
155816399	18.7094
155816515	18.0714
155816594	18.0714
155816706	18.0714
155816751	18.1108
155816872	18.0714
155816913	18.0714
155817056	18.1108
155817069	18.0714
155817303	18.0714
155817340	18.0714
155817387	18.0714
155817466	18.0714
155817493	18.4852
155817554	17.4433
155817594	17.7192
155817684	16.7759
155817867	16.7759
155817885	17.0246
155817896	17.1232
155817940	13.6921
155818070	16.5419
155818134	16.1133
155818258	17.234
155818271	17.2118
155818503	17.0542
155818523	17.0542
155818623	17.0542
155818756	17.0542
155818917	17.0542
155818928	17.0542
155818947	17.0542
155818954	17.0542
155819025	17.0542
155819040	17.2759
155819084	16.1207
155819095	16.1207
155819109	17.5616
155819156	17.1773
155819163	17.7118
155819206	19.202
155819208	16.7882
155819212	17.9015
155819214	17.3867
155819419	14.3621
155819479	20.33
155819480	20.0197
155819525	19.9236
155819533	19.9236
155819559	19.9236
155819569	19.9236
155819586	19.9631
155819606	19.8448
155819671	19.8448
155819680	19.8448
155819750	20.0468
155819831	19.9655
155819838	20.0443
155819855	20.0025
155819900	20.0025
155819929	20.0443
155820022	19.9236
155820255	19.9631
155820322	19.8448
155820351	19.8448
155820373	19.8448
155820395	20.0813
155820473	20.0419
155820478	20.0419
155820486	20.0419
155820490	20.0419
155820491	20.7611
155820494	20.5271
155820496	21.1108
155820507	20.9039
155820534	21.0099
155820549	20.8966
155820569	19.33
155820579	15.0985
155820929	14.1552
155820930	17.6232
155821052	24.0099
155821089	23.2094
155821116	25.7266
155821324	25.6798
155821352	25.3966
155821430	25.3966
155821459	25.3966
155821644	25.4704
155821673	25.9163
155821696	25.6847
155821705	25.6453
155821792	25.7266
155821980	25.6084
155822166	25.6478
155822198	25.569
155822214	25.569
155822259	25.569
155822713	25.569
155822724	25.569
155822838	25.569
155823237	26.298
155823659	25.9704
155824060	26.069
155824361	25.8103
155824432	26.1749
155824494	25.4951
155824667	25.6182
155824738	25.569
155824745	25.3842
155825057	25.3842
155825074	25.3842
155825233	25.4236
155825310	25.3842
155825323	25.3842
155825405	25.8621
155825418	25.4581
155825447	25.7463
155825683	25.8153
155825771	25.5246
155825795	25.6724
155825830	25.4507
155825868	25.5222
155826053	25.766
155826071	23.0172
155826217	23.2143
155826257	24.202
155826459	18.3153
155826492	18.5271
155826658	17.6576
155826674	17.5099
155826740	17.1182
155826797	17.5246
155826836	17.1527
155826850	17.0887
155826912	17.8695
155827067	17.4236
155827075	19.298
155827095	18.7044
155827102	18.7044
155827362	18.7044
155827412	18.7044
155827518	19.2685
155827542	19.101
155827543	19.0246
155827636	19.0246
155827773	19.0246
155827821	19.064
155827900	19.4335
155827905	17.367
155827910	18.2685
155827987	18.436
155828001	19.1552
155828021	21.0764
155828158	20.1675
155828190	19.9901
155828216	19.6158
155828270	19.2759
155828361	19.1355
155828379	18.8867
155828430	18.6675
155828571	18.6675
155828579	19.5419
155828779	17.9507
155828956	20.0172
155828986	19.33
155829027	19.2906
155829028	19.2906
155829034	19.2906
155829410	19.2906
155829477	19.2906
155829569	19.33
155829587	19.1724
155829656	19.1823
155829687	19.2094
155829751	20.1404
155829839	17.5985
155829910	18.6232
155829918	18.0394
155829948	18.032
155829955	17.8251
155829997	18.0468
155829999	17.7734
155830018	17.9409
155830039	17.9754
155830042	16.8547
155830049	17.234
155830155	16.7143
155830186	16.9286
155830218	17.2906
155830247	16.8793
155830269	16.7611
155830296	17.3719
155830308	16.8128
155830327	17.0394
155830330	17.1355
155830385	16.8966
155830386	17.7438
155830390	16.8645
155830406	16.9113
155830466	18.0025
155830524	17.3941
155830537	16.6379
155830538	16.3399
155830546	15.1305
155830548	14.6059
155830549	14.9926
155830560	13.3473
155830578	14.7365
155830658	14.4261
155830767	14.4606
155830784	15.2389
155830812	15.0148
155830836	14.9286
155830840	14.968
155830864	14.9286
155830867	14.9286
155830895	15.0394
155830898	14.6429
155830911	14.7931
155830915	15.3424
155830945	14.835
155830960	16.4236
155830967	16.6823
155830970	16.7759
155831022	17.2833
155831028	17.0123
155831030	17.1133
155831031	17.1059
155831069	16.5961
155831070	16.7217
155831142	16.1305
155831188	16.3892
155831235	16.1946
155831260	16.4606
155831311	16.6404
155831320	15.9729
155831340	16.17
155831406	16.7931
155831433	14.5443
155831445	16.6502
155831452	16.0148
155831464	16.0148
155831469	16.0148
155831499	16.0148
155831591	16.0148
155831719	16.0148
155831845	16.0148
155831868	16.064
155831988	16.0394
155831996	17.4507
155832006	15.8251
155832125	18.3128
155832136	17.1059
155832153	17.1059
155832159	17.5369
155832205	18.0025
155832244	18
155832266	18.2167
155832300	18.5172
155832309	18.4089
155832314	18.4064
155832324	18.3054
155832325	18.3054
155832347	18.4926
155832351	17.931
155832375	15.2241
155832388	15.2266
155832407	14.1059
155832441	13.9483
155832447	14.7808
155832483	14.5567
155832571	14.4187
155832595	18.8941
155832644	18.4015
155832664	24.6256
155832679	24.2537
155832729	25.4433
155832742	25.1552
155832754	25.1552
155832758	25.1552
155832860	25.1552
155832866	25.1946
155832928	25.2734
155832958	25.2759
155832991	25.234
155833006	25.234
155833009	25.2759
155833037	25.2734
155833094	25.1552
155833127	25.1552
155833277	25.468
155833283	25.1552
155833305	25.3079
155833308	25.4631
155833371	28.0764
155833379	27.0961
155833390	26.8695
155833394	26.8695
155833417	26.8695
155833418	26.8695
155833429	27.3842
155833527	27.1847
155833566	27.2709
155833604	27.1847
155833716	27.2266
155833748	27.3522
155833749	27.2709
155833779	27.2266
155833970	27.2685
155834037	27.2709
155834057	27.2685
155834086	29.83
155834125	27.0665
155834158	26.697
155834159	26.697
155834178	26.697
155834204	26.7365
155834273	26.697
155834301	26.697
155834347	26.7365
155834391	26.697
155834394	26.697
155834423	26.697
155834429	26.697
155834461	26.697
155834464	26.697
155834567	26.697
155834570	26.697
155834592	26.697
155834690	26.697
155834740	26.697
155834803	26.697
155834809	27.0369
155834850	25.0246
155834876	25.0246
155834937	25.064
155834972	27.0936
155834982	18.633
155834988	23.5296
155835002	20.2315
155835005	20.2315
155835067	20.3941
155835156	20.2143
155835181	20.2537
155835187	20.1133
155835264	20.1527
155835277	20.0739
155835284	20.0739
155835310	20.0739
155835349	20.0739
155835351	20.0739
155835485	20.1527
155835495	20.1133
155835505	20.1133
155835510	20.1133
155835526	20.1921
155835549	20.1133
155835793	20.1133
155835837	20.0739
155836000	20.1133
155836037	20.1133
155836192	20.0739
155836288	20.0739
155836304	22.936
155836309	18.6404
155836319	22.5172
155836378	20.7069
155836464	20.7069
155836465	20.9286
155836505	20.4926
155836524	20.4926
155836565	20.4926
155836628	20.4926
155836762	20.4926
155836772	21.3202
155836838	21.0985
155836856	21.0985
155836969	21.0985
155837047	21.2709
155837141	21.0985
155837153	21.0985
155837371	19
155837586	19.0714
155837604	16.3325
155837634	16.3325
155837654	16.3325
155837716	16.3325
155837792	16.3325
155837825	16.3325
155837830	16.3719
155837882	16.3325
155837905	16.3325
155838188	16.3719
155838202	16.3325
155838376	16.3325
155838401	16.3325
155838413	16.3325
155838415	16.367
155838465	16.6034
155838602	15.5665
155838765	15.4557
155838776	14.9433
155838787	14.0961
155838832	14.6798
155838891	13.6355
155838943	13.7783
155838949	11.069
155839042	10.7438
155839201	10.7094
155839257	11.4187
155839273	10.6847
155839385	10.4483
155839466	10.4113
155839478	10.234
155839483	12
155839516	12.9778
155840036	13.5542
155840276	14.1084
155840521	13.6158
155840655	14.7365
155841197	14.1601
155841224	12.6995
155841801	12.4212
155841929	14.2709
155841951	12.6108
155841989	12.1897
155842052	12.2857
155842213	13.3153
155842730	11.7266
155842795	11.8941
155842900	11.8498
155842954	13.101
155843049	12.6158
155843798	12.9138
155844084	12.8793
155844102	12.9187
155844791	14.2635
155844834	13.6872
155844914	13.6872
155845201	13.6872
155845410	13.6872
155845581	13.7094
155845753	14.8153
155845823	13.2241
155846081	13.3621
155846112	11.7734
155846113	11.83
155846163	11.4163
155846237	11.633
155846273	11.0296
155846290	11.0296
155846358	11.3374
155846432	11.3103
155846534	11.2118
155846547	11.3892
155846597	10.5246
155846712	9.79803
155846818	9.10099
155846992	9.09852
155847193	9.09852
155847240	9.25616
155847500	9.7266
155847560	9.20443
155847585	9.0197
155847652	9.15271
155847654	9.28325
155847678	8.96059
155847722	8.99754
155847747	9.1133
155847937	9.13793
155847984	9.11823
155848049	8.94335
155848070	9.25123
155848087	8.81527
155848169	8.97044
155848196	10.0369
155848251	9.54187
155848256	10.4778
155848362	10.8621
155848476	10.6355
155848494	10.5887
155848514	10.8251
155848732	10.6773
155848776	10.6773
155848846	10.7389
155848864	10.734
155849014	10.9433
155849131	10.8448
155849149	10.1182
155849163	10.2389
155849164	10.1182
155849206	10.1379
155849210	10.3966
155849226	10.4409
155849281	10.1601
155849290	10.2709
155849295	10.4754
155849470	10.0887
155849471	10.2094
155849474	10.0887
155849498	10.4507
155849573	10.2192
155849702	10.1897
155849750	10.1995
155849868	10.431
155849956	10.0739
155850377	11.7192
155850482	11.3227
155850625	11.3103
155851844	11.3153
155851939	11.3054
155851968	11.3054
155852029	11.3153
155852032	11.3054
155852157	11.3054
155852348	11.3054
155852639	11.3054
155852647	11.7709
155852751	9.45813
155852804	10.0813
155852932	8.66502
155852933	9.46305
155853485	8.47044
155853650	8.40148
155853724	10.0739
155853835	9.25616
155853855	9.48522
155853945	8.71182
155854062	8.88424
155854080	8.44828
155854589	8.55419
155854678	7.91872
155854722	7.92857
155854893	7.79557
155854909	7.58867
155855004	7.86207
155855297	8.03202
155855392	7.91133
155855711	8.01724
155855718	8.82759
155855781	8.24384
155855845	8.79803
155855868	8.13793
155855920	9.07882
155856310	7.97783
155856365	8.61576
155856493	7.79557
155856566	8.27094
155856698	7.68473
155857175	7.81527
155857223	7.78571
155857525	7.77586
155857840	7.84236
155857918	7.7266
155857995	7.60591
155858024	7.36207
155858040	7.54187
155858265	7.57882
155858495	7.7069
155858725	7.6601
155858827	7.60837
155858845	7.6798
155858876	6.61576
155858941	6.42118
155859114	6.48768
155859125	6.53941
155859325	6.77094
155859329	6.38424
155859396	6.92118
155859497	6.56158
155859600	6.9803
155859648	6.54187
155859720	6.42857
155859760	6.80296
155859855	6.53202
155859911	6.42611
155859915	6.45567
155860206	7.48768
155860381	6.6601
155860512	8.10591
155860633	6.0197
155860748	6.21429
155860792	6.93103
155860796	6.07143
155860821	6.43596
155861075	6.2734
155861135	6.06404
155861226	5.99507
155861240	6.14532
155861321	5.89163
155861543	5.93103
155861596	5.92611
155862007	5.57882
155862067	5.58374
155862315	5.0665
155862375	5.01232
155862775	4.94581
155862786	4.99015
155862864	5.43103
155863084	4.98768
155863111	5.13547
155863123	4.99754
155863147	5.11576
155863183	5.28325
155863203	5.80296
155863309	5.31034
155863583	5.81281
155863584	5.21429
155863643	5.18473
155863657	5.15271
155863949	5.12315
155863950	5.99754
155864108	5.867
155864182	5.80542
155864257	5.75369
155864311	6.62069
155864314	5.32266
155864541	5.72906
155864781	5.10591
155865102	5.00739
155865176	5.41626
155865256	5.05172
155865418	5.17488
155865459	4.82512
155865515	4.80788
155865718	4.89163
155866062	4.89163
155866111	4.72414
155866403	5.44581
155866492	5.58128
155866570	6.96305
155866815	6.66749
155866962	6.79803
155867098	7.07143
155867104	7.8867
155867131	7.58374
155867194	7.54926
155867241	7.72167
155867633	7.62808
155868070	7.70936
155868336	7.5936
155868489	7.50739
155868523	7.50985
155868613	7.42857
155868689	7.49507
155868708	8.0197
155868872	5.59852
155868928	6.16995
155869167	4.96798
155869217	5.44828
155869276	5.52217
155869430	5.39163
155869599	5.28571
155869795	5.50493
155869928	7.14286
155869977	6.42611
155870269	6.14039
155870271	4.06404
155870314	4.16502
155870783	3.60837
155870940	3.30542
155870995	3.25616
155871581	2.83251
155871734	2.9064
155872063	2.75616
155872137	2.95074
155872978	2.79557
155873112	3.10099
155873580	3.03941
155873681	3.5936
155874085	3.27094
155874088	3.60345
155874188	3.3202
155874278	4.17734
155875455	3.72906
155875988	3.24631
155876023	3.40394
155876288	3.04926
155876662	2.96798
155876825	3.05911
155876873	3.42611
155876914	2.7931
155876940	3.11084
155877098	2.87438
155877163	3.02956
155877488	4.633
155877562	3.84729
155877563	4.76601
155877566	5.41872
155877579	4.93103
155877588	8.55665
155877589	7.62069
155877593	7.53941
155877598	7.51724
155877618	7.51724
155877642	7.51724
155878834	8.37685
155879404	5.71675
155879742	5.35961
155880358	4.55172
155881456	4.16502
155881642	3.88916
155881917	3.95567
155882163	3.06897
155882410	3.2069
155882914	2.72167
155883464	2.83251
155883508	2.62808
155883543	3.11823
155883804	2.10837
155883942	2.19212
155884373	2.367
155885489	2.24384
155885690	2.54926
155885867	2.3867
155885891	2.42118
155885984	2.3202
155886110	2.45074
155886342	2.35222
155886712	2.55911
155886720	2.25123
155887280	2.21675
155887284	2.20197
155887410	2.27094
155887471	2.55911
155887531	2.26847
155887987	2.59113
155888089	2.52956
155889434	2.84729
155889465	2.06897
155889582	2.53695
155889652	2.07389
155889743	2.1133
155889890	2.4064
155890040	1.78818
155890067	1.95074
155890208	1.95813
155890253	2.22906
155890255	2.06158
155890375	2.23399
155890406	2.12315
155890630	2.22167
155890738	2.02217
155890944	2.07389
155890992	3.28325
155891384	1.85222
155891403	3.69458
155891404	2.76847
155891490	3.15764
155891553	3.11823
155891581	3.21675
155891644	3.15271
155891701	3.77833
155891832	3.83005
155891834	3.65025
155891836	3.33251
155891838	4.43103
155891850	4.58374
155891875	4.33744
155891976	6.81773
155892369	6.44581
155892455	6.56404
155892555	6.09113
155892578	6.47537
155892770	5.85961
155892852	6.41133
155893216	6.03941
155893293	6.81281
155893586	6.52709
155893602	6.54433
155893615	7.83005
155893913	6.367
155894166	7.19951
155894220	6.50739
155894489	7.30049
155894548	6.40394
155894635	9.25862
155894900	8.33005
155894934	11.569
155895002	10.9606
155895011	11.9236
155895015	11.7315
155895016	11.7315
155895046	11.7315
155895057	11.7315
155895065	11.7315
155895071	11.7783
155895207	12.8966
155895640	10.3448
155895655	8.72414
155895793	9.91626
155895895	8.63793
155895927	10.3547
155896101	11.5074
155896200	11.8719
155896201	12.4631
155896209	11.9655
155896271	11.6232
155896279	11.6232
155896288	11.6232
155896292	12.2537
155896376	12.4951
155896977	11.3571
155896990	12.1552
155897001	8.17241
155897021	8.75616
155897372	7.97783
155897425	8.01724
155897523	7.73645
155897825	7.70936
155897981	7.82759
155897982	7.56158
155898112	7.68227
155898210	8.04926
155898324	7.61576
155898452	8.15271
155898751	7.79064
155899449	7.77833
155899715	8.08128
155900300	7
155900689	7.16256
155901005	6.97537
155901734	6.69951
155902374	6.79557
155902453	7.13793
155902608	7.29557
155902881	7.133
155902989	7.91379
155903198	7.63547
155903295	7.07389
155903428	7.70936
155903592	7.33005
155903721	6.93842
155903891	6.79064
155903954	6.78818
155903959	6.7734
155904172	6.70197
155904372	6.74384
155904426	7.32759
155904489	7.23153
155904574	7.65517
155904629	7.73153
155905051	9.20936
155905507	9.22414
155905787	9.82266
155906184	9.05172
155906185	8.79557
155906270	8.69212
155906394	8.6601
155906399	9.6133
155908036	7.36946
155908128	6.81527
155908164	6.52709
155908176	6.21675
155908443	6.39163
155908822	6.17734
155909151	6.31773
155909530	6.27094
155909649	6.38177
155909678	6.16256
155909820	6.23892
155910107	6.16995
155910149	6.2931
155918182	6.08374
155918183	6.41872
155918416	6.00985
155918425	6.15025
155918626	6.12562
155918627	6.84236
155918960	6.64532
155919057	7.80049
155919186	7.07635
155919187	7.10591
155919188	7.70197
155919305	6.97044
155919410	8.18719
155919442	7.35961
155919453	7.24631
155919599	7.50739
155919761	6.60099
155919895	6.05172
155920043	6.66502
155920180	5.9064
155920410	6.10345
155920449	6.29803
155920451	6.22906
155920569	6.15271
155920753	6.21921
155920858	6.50985
155920908	6.49754
155921082	6.71675
155921434	6.77833
155921445	6.57143
155921620	7.09606
155921880	7.51478
155922040	6.98276
155922046	7.24877
155922126	5.95567
155922733	6.27094
155922762	4.21429
155923251	4.37931
155923258	4.33498
155923268	4.48522
155923294	4.38424
155923434	4.37438
155923618	4.7734
155924462	4.42611
155924476	4.6798
155924485	5.08867
155924507	4.40887
155924540	4.88424
155924853	4.56158
155924878	4.7266
155925032	4.35468
155925098	4.33498
155925117	3.43596
155925394	3.55419
155925465	3.68227
155925575	3.26108
155925577	3.60591
155925607	3.27094
155925790	3.24384
155926059	3.24138
155926358	3.03695
155926460	3.0197
155926710	3.14039
155927015	3.20443
155927254	3.04926
155927305	3.14532
155927314	3.26601
155927320	3.09113
155927403	3.37685
155927510	3.00246
155927671	3.21675
155928355	3.93103
155928362	3.17488
155928366	3.84729
155928422	3.53202
155928572	3.32512
155928765	3.63547
155929041	3.08374
155929236	3.13547
155930107	3.0936
155930314	3.14039
155930546	3.1133
155930978	3.59606
155931248	3.35468
155931404	3.48276
155931487	3.42611
155931619	3.30788
155931992	3.4803
155932037	3.65025
155932072	3.26108
155932257	3.42365
155932861	3.53202
155932918	3.22906
155932920	3.38424
155932922	3.24384
155932924	3.21675
155932936	3.30296
155933096	3.24384
155933481	3.65271
155933703	3.5197
155933738	3.43842
155933840	3.4532
155934075	3.40887
155934106	3.24631
155934172	2.34483
155934820	3.43103
155934973	2.45813
155935316	2.76847
155935729	2.44089
155935898	2.62808
155935981	2.66502
155936015	2.80296
155936192	2.40887
155936927	3.0665
155937026	2.59852
155937250	3.5665
155937254	2.83498
155937295	2.83498
155937463	3.81281
155937498	2.94828
155938049	2.90887
155938241	3.50246
155938761	2.70936
155938863	3.07882
155938939	2.73153
155938941	3.07143
155938943	2.50493
155939026	2.67241
155939101	3.64532
155939209	3.07635
155939323	5.16995
155939363	4.53941
155939522	5.23153
155939708	5.5
155940182	4.88177
155940218	4.867
155940361	5.68719
155940546	5.04433
155940766	4.92365
155940767	5.05911
155940851	4.81773
155940910	4.51232
155941610	4.77833
155941645	4.54926
155941706	5.14778
155941707	4.71429
155941966	5.41872
155942021	4.13547
155942023	4.63054
155942025	5.50493
155942081	5.15764
155942590	5
155943040	4.91379
155943242	4.59113
155943297	4.83251
155943358	4.78079
155943671	5.29803
155944186	5.55419
155944206	6.24877
155944219	5.78079
155944225	5.77833
155944256	5.77833
155944500	5.77833
155944551	9.0665
155944693	6.4532
155944770	7.96798
155944799	8.83744
155944926	8.29064
155944988	11.6675
155945078	10.7217
155945110	16.9581
155945179	16.1084
155945564	16.1084
155945644	16.1084
155945672	16.1084
155945881	16.1084
155945890	16.1084
155946103	16.1084
155946559	16.1084
155946917	16.1084
155946996	16.1084
155948692	16.1084
155948698	16.1084
155948741	16.1084
155948779	16.1084
155948810	16.1084
155949053	16.1084
155949077	16.1084
155949100	17.17
155949175	10.9384
155949183	11.6872
155949203	9.34975
155949244	10.3128
155949316	9.24877
155949474	10.1182
155949519	9.42857
155949694	9.42857
155949935	9.42857
155949945	10.3793
155950075	9.10345
155950093	9.12069
155950332	9.76601
155950500	8.29803
155950536	8.42365
155950550	8.06158
155950568	7.93596
155950711	8.69951
155950897	7.81281
155950948	8.37438
155951189	8.24138
155951337	10.069
155951609	12.1675
155951814	13.367
155951816	13.0567
155952420	14.5493
155952484	14.1429
155952679	15.5788
155952689	15.1921
155953020	15.1921
155953045	15.1921
155953060	15.1921
155953082	15.1921
155953084	15.1921
155953130	15.1921
155953277	15.197
155953442	15.1921
155953452	13.4852
155953525	13.3867
155953530	13.3867
155953589	16.6527
155953874	11.8153
155953881	13.5296
155953889	11.3842
155953912	11.3842
155954075	11.3842
155954083	11.3842
155954313	11.9163
155954329	10.2389
155954432	9.57635
155954511	9.62315
155954587	9.38916
155954651	9.42857
155954711	9.65517
155954749	9.53695
155954887	9.62315
155954915	9.85961
155954946	8.70443
155954998	8.59113
155955140	8.867
155955143	8.5665
155955188	8.75123
155955219	8.85714
155955271	8.73645
155955670	8.30542
155956312	7.14039
155956510	7.67241
155956517	7.7069
155956628	7.57389
155956643	7.76847
155956659	7.57635
155956677	7.65271
155956807	7.63054
155956906	7.80542
155957036	7.87685
155957105	7.27833
155957264	7.30296
155957305	10.0739
155957422	9.4803
155957546	9.35714
155957567	9.0468
155957617	9.35714
155957639	8.83005
155957727	10.6256
155957838	10.1601
155957907	10.0246
155959542	9.97044
155959546	9.7931
155959629	10.1921
155959936	9.94089
155959983	9.94089
155960086	9.94089
155960116	9.94089
155960176	9.94089
155960249	9.96798
155960264	10.6305
155960307	7.19704
155960390	7.37192
155960645	7.48522
155960820	6.0468
155960936	5.99015
155961189	6.64286
155961205	6.25862
155961263	6.41872
155961287	6.34236
155961379	6.61576
155961683	6.45813
155961749	6.28571
155961761	6.28571
155961999	7.44335
155962058	5.54926
155962105	6.69704
155962437	6.27094
155962530	5.78325
155962532	6.2069
155962719	5.76847
155962750	5.83251
155962942	6.59606
155963151	6.45074
155963154	6.48276
155963339	6.53202
155963470	7.07635
155963489	5.69951
155964066	5.71921
155964166	5.22906
155964311	5.18719
155964341	5.14778
155964378	5.09606
155964496	5.13054
155964643	5.25616
155964975	5.51724
155965048	5.5
155965268	6.69951
155965269	6.27586
155965359	6.4532
155965369	6.25862
155966019	6.24384
155966277	6.24384
155966295	6.24384
155966412	6.24384
155966538	6.24384
155966602	6.28571
155966914	6.5197
155967221	5.42118
155967273	5.75123
155967303	5.72167
155967441	5.41626
155967607	5.30788
155967884	5.20936
155968254	5.92118
155968465	5.12069
155968567	5.11576
155968959	4.85714
155969439	5.44828
155969569	4.92857
155969571	5.12562
155969671	5.25123
155969925	5.53941
155970098	5.9335
155970571	5.32266
155970636	5.55419
155971112	6.12315
155971350	5.59113
155971772	5.91626
155972037	6.61084
155972407	5.06404
155972594	5.46552
155973226	5.53448
155973389	5.32266
155973975	4.92857
155974163	5.35961
155974186	4.46552
155974362	5.85714
155974395	5.49015
155974631	6.63793
155974745	6.17488
155974810	6.93596
155975061	6.60345
155975184	6.34236
155975222	6.53695
155975234	6.91133
155975265	6.58867
155975295	6.94828
155975298	6.80049
155975325	6.71429
155975333	7.07143
155975593	6.7734
155975614	6.633
155975663	7.22167
155975782	6.01232
155976013	6.3867
155976369	5.96552
155976682	6.15025
155977089	6.27833
155977256	6.93596
155977551	6.85961
155977553	4.76601
155977555	10.3768
155977557	8.19212
155977595	8.6601
155977597	8.49261
155977603	11.2118
155977611	10.8966
155977616	10.5172
155977619	10.2291
155977743	11.3424
155977795	10.9704
155977797	11.3966
155977947	10.064
155978082	9.89655
155978319	10.0148
155978446	9.92857
155978507	9.83005
155978616	9.83005
155978807	9.83005
155978849	9.83005
155978907	9.83005
155978910	9.88424
155979055	9.86207
155979112	9.86207
155979148	9.86207
155979196	9.86207
155979208	9.86207
155979220	9.86207
155979237	9.86207
155979281	10
155979287	10.3202
155979337	7.31773
155979380	7.52956
155979396	6.79557
155979542	6.70197
155979601	6.70197
155979615	6.99754
155979647	6.51724
155979788	6.66502
155979796	6.44828
155979941	6.58867
155979998	6.52217
155980028	6.46798
155980207	6.91133
155980505	6.49507
155980605	6.51724
155980706	7.20197
155980929	7.02956
155980987	7.97537
155980997	7.66995
155981114	7.64532
155981217	7.66256
155981355	8.06404
155981573	7.58867
155981789	7.61084
155982133	8.14286
155982182	7.51724
155982315	7.5936
155982371	7.69458
155982468	8.03202
155982772	8.04433
155983459	7.84975
155983561	7.82512
155983567	8.34729
155983573	7.5936
155983682	7.52217
155983763	7.58867
155983775	7.08128
155983796	7.17734
155983957	6.58867
155984024	7.15025
155984032	7.05172
155984044	7.38916
155984095	7.66995
155984171	7.29803
155984349	7.19458
155984605	7.5665
155984851	7.32266
155984969	7.26601
155984982	7.49754
155985023	7.28571
155985372	7.69704
155985417	7.9532
155985508	9.14039
155985535	8.92118
155985577	8.81034
155985712	8.7931
155985763	9.90148
155985768	8.17241
155985932	8.92857
155986193	8.47783
155986368	8.14039
155986501	7.21182
155986958	7.71921
155986991	7.8202
155987155	7.07635
155987156	6.89901
155987207	7.23645
155987409	6.99261
155987496	6.75123
155987526	7.09852
155987554	6.90394
155987562	6.91379
155987604	6.68227
155987650	7.74384
155988229	7.33005
155988314	7.71921
155988384	7.99754
155988620	6.867
155988781	6.83251
155988784	7.11576
155988883	7.11823
155989096	11.9975
155989204	10.7734
155989337	12.335
155989462	11.7833
155989472	11.734
155989536	11.734
155989860	11.734
155990089	11.9039
155990348	11.8522
155991159	10.9778
155991181	8.22167
155991345	7.79064
155991392	6.74138
155991503	5.49261
155991562	6.35222
155991637	5.80788
155991733	8.41379
155991744	7.2266
155992063	7.26108
155992411	7.32266
155992865	7.2266
155993078	8.367
155993672	6.24384
155993927	6.37685
155994066	6.78325
155994136	4.8399
155994278	5.6601
155994566	4.81281
155994691	5.24384
155994692	5.26601
155994748	4.03202
155994822	4.52463
155995139	4.91133
155995499	4.23399
155996427	4.99015
155996492	4.23153
155996522	4.89163
155996562	4.64778
155996653	4.05665
155997493	4
155997716	4.27094
155997822	4.05172
155997864	7.4532
155997924	6.00493
155997929	8.49507
155997965	7.57143
155997996	8.21921
155998373	8.36207
155998894	8.24631
155999028	9.04187
155999076	8.55911
155999102	8.55911
155999152	9.30788
155999214	8.48522
155999723	6.88424
155999910	6.58867
156000035	7.70936
156000067	6.43596
156000182	7.43103
156000188	6.81527
156000256	7.60099
156000335	6.45813
156000453	8.867
156000474	6.33251
156000520	7.33744
156000664	7.2734
156001064	5.10099
156001088	5.4532
156001133	8.67241
156001161	7.49015
156001163	11.5862
156001285	10.5788
156001306	10.5788
156001327	10.5788
156001382	10.7094
156001598	10.1724
156001600	10.2931
156001612	9.87931
156001614	9.63793
156001888	9.83498
156001949	9.83498
156002080	10.6305
156002111	6.57882
156002310	5.41626
156002428	4.36453
156002528	4.21429
156002534	3.46552
156002585	3.20197
156002589	1.8867
156002674	1.55911
156002756	1.75862
156002826	1.61576
156002931	1.89655
156002995	1.67734
156003031	1.9064
156003071	1.82759
156003182	1.63793
156003625	1.76108
156003749	1.5665
156003780	1.62808
156004103	2.19458
156004251	2.07882
156004255	2.63793
156004295	2.06158
156004305	1.99015
156004376	2.29064
156004403	2.18227
156004415	3.60345
156004477	3.62808
156004506	3.78818
156004580	3.78325
156004609	3.39901
156004611	3.34975
156004613	2.52956
156004629	2.3867
156004651	2.13793
156004661	2.23645
156004707	1.98768
156004745	1.45074
156004746	1.26355
156004759	1.17734
156004832	1.18966
156004878	1.73892
156005006	1.0468
156005165	2.0197
156005282	1.75616
156005293	3.7266
156005341	3.39901
156005348	3.60345
156005367	3.37192
156005383	3.133
156005414	2.95567
156005431	4.15025
156005435	3.52956
156005469	4.26601
156006010	3.8399
156006014	3.29557
156006059	4.6133
156006261	2.59852
156006270	3.1133
156006276	2.78818
156006371	2.41379
156006375	3.84975
156006412	3.65764
156006460	3.63793
156006479	3.15517
156006485	3.66502
156006499	3.93103
156006511	3.19458
156006515	4.49015
156006554	3.33251
156006585	5.18473
156006640	3.26355
156006666	2.94335
156006670	2.94828
156006673	2.64532
156006676	2.62562
156006839	3.367
156006849	1.77094
156006860	2.367
156006864	3.22414
156006875	2.19458
156006881	2.78818
156006886	5.53695
156006908	4.68966
156006913	8.03202
156006914	7.08621
156006923	6.8867
156006930	6.7069
156006931	6.51232
156006933	6.69704
156006937	6.133
156006943	5.12069
156006946	4.81773
156007015	5.68966
156007093	2.67488
156007106	2.44089
156007121	1.03448
156007175	1.15025
156007258	0.953202
156007259	0.741379
156007262	1.19951
156007264	1.04187
156007311	1.14286
156007316	0.975369
156007380	1.54926
156007466	1.07389
156007492	1.46059
156007496	3.07143
156007521	3.05172
156007624	5.3399
156007647	5.64778
156007648	5.82759
156007651	7.15764
156007683	5.94828
156007684	6.80296
156007752	7.90394
156007824	6.39901
156007828	6.05419
156007837	5.52463
156007885	5.30542
156008532	4.93842
156008542	3.91626
156008561	3.68473
156008592	2.98276
156008674	3.0197
156008722	3.31281
156008771	2.59113
156008782	1.63547
156008791	2.14039
156008873	2.71675
156008894	1.2931
156008896	1.65517
156008908	1.39163
156009010	0.995074
156009011	2.57635
156009025	1.76108
156009027	2.66256
156009033	2.09113
156009047	2.09113
156009051	2.83005
156009083	3.12808
156009095	2.11084
156009098	2.91872
156009113	1.92118
156009114	1.80542
156009121	2.43842
156009127	1.53941
156009184	1.70936
156009244	1.53202
156009245	1.69951
156009258	1.71182
156009291	2.44089
156009433	1.87192
156009469	2.33005
156009473	1.81281
156009507	1.65271
156009515	1.72414
156009680	1.54926
156009688	1.50739
156009727	1.25862
156009738	1.47783
156009784	1.33744
156009796	1.9803
156009798	1.89409
156009810	2.49754
156009877	2.13793
156009880	2.15764
156009908	2.01232
156009918	2.26355
156009926	2.31034
156009962	2.63793
156009980	2.85714
156009991	2.74877
156010007	3.71675
156010059	4.31527
156010065	4.9335
156010084	5.57882
156010142	5.24138
156010143	4.7069
156010147	4.4335
156010175	3.84729
156010176	3.12069
156010187	4.27586
156010199	3.9532
156010212	6.57635
156010260	7.03202
156010279	6.81527
156010305	6.80296
156010315	6.55419
156010328	6.58374
156010358	6.49015
156010380	6.28818
156010435	6.21429
156010456	6.21182
156010509	6.25369
156010560	6.19212
156010627	6.22167
156010628	6.0468
156010690	6.14778
156010702	5.91872
156010722	5.87931
156010730	5.89163
156010804	5.87438
156010863	5.93103
156010919	5.87192
156010920	5.86453
156010925	5.87931
156010948	5.88177
156010961	6.03448
156011091	6.26108
156011236	3.96552
156011493	5.12562
156011556	3.69458
156011656	4.13793
156011692	3.58374
156011702	3.43103
156012115	5.13054
156012168	4.84483
156012213	4.84483
156012241	4.85961
156012312	4.78571
156012346	5.14039
156012425	5.02956
156012433	5.08128
156012446	5.0468
156012576	5.0468
156012641	5.54926
156012670	4.05665
156012722	4.87931
156012723	4.42365
156012732	4.42365
156012772	4.42365
156012856	4.42365
156012869	4.4335
156012907	4.42365
156012912	5.88424
156012963	4.68966
156012974	6.133
156013026	5.47044
156013381	5.47044
156013766	5.5665
156013952	5.48768
156018379	5.00739
156018459	4.77833
156018659	3.79557
156018732	3.34975
156021102	3.3867
156021180	2.91379
156021207	2.91379
156021696	3.18473
156021720	2.92118
156021729	3.55172
156021778	3.29803
156021810	3.28079
156021839	3.50739
156021998	3.28571
156022414	3.36453
156022442	3.5936
156022586	2.99015
156022630	4.40148
156022648	4.13547
156022651	4.13547
156022680	4.13547
156022962	4.13547
156023011	4.13547
156023078	4.13547
156023080	4.13547
156023253	4.13547
156023287	4.4532
156023526	3.1601
156025080	3.40394
156025245	1.54926
156025303	1.56158
156025493	1.53448
156025499	1.49754
156025563	0.990148
156025687	0.357143
156025688	0.504926
156025691	1.49754
156025716	0.948276
156025730	2.31034
156025753	1.4532
156025786	1.71921
156025839	1.71675
156025942	1.65517
156025958	1.56158
156025991	1.39901
156026053	1.56897
156026103	1.61576
156026128	1.86946
156026164	1.42365
156026178	2.81281
156026179	2.33251
156026237	4.76355
156026292	4.15271
156026297	5.67734
156026299	4.56897
156026318	5.0936
156026320	6.59606
156026344	4.71921
156026350	5.24138
156026399	5.71429
156026439	5.62315
156026680	7.25123
156026715	6.97537
156026722	7.54187
156026728	7.02709
156026733	7.36207
156026924	7.58374
156026927	6.86946
156026960	6.04926
156026966	5.21675
156026993	4.9532
156027255	5.17488
156032373	4.19212
156032436	2.75862
156032460	2.23892
156032466	1.74138
156032493	1.59852
156032541	1.87438
156032542	1.82512
156032622	1.49507
156032644	1.57389
156032669	1.41133
156032736	1.4532
156033114	1.31527
156033498	1.30542
156033503	1.30788
156033564	1.25369
156033588	1.15517
156033768	1.50739
156033892	1.24877
156033972	1.55911
156033991	1.2931
156034239	1.55665
156034288	1.25369
156034860	1.30296
156034867	1.47783
156035277	1.34729
156035504	1.133
156035588	1.34729
156035644	1.23153
156035717	3.15517
156035734	2.02217
156035790	6.13547
156035791	5.30542
156035793	6.09606
156035850	7.25862
156035893	5.57635
156035998	5.78325
156036077	5.83498
156036206	5.29557
156036376	5.10837
156036455	5.14778
156036584	5.23153
156036736	5.0468
156036746	4.97537
156036791	5.59606
156037112	5.15025
156037113	5.49507
156037134	4.89655
156037160	4.86946
156037384	5.15764
156037792	4.89163
156038116	4.51232
156038480	4.49015
156038491	4.62808
156038603	4.87685
156038656	4.82512
156038755	4.88177
156038831	4.79064
156039344	6.15517
156039521	6.3399
156039649	6.04926
156040001	7.14778
156040557	6.61823
156040773	6.39901
156040799	6.72414
156040956	7.01724
156040999	6.23399
156041142	6.4064
156041182	6.07882
156041204	6.34483
156041327	6.133
156041345	6.10345
156041367	6.88916
156041488	6.56404
156041491	7.89409
156041599	7.42611
156041663	7.42611
156041721	7.42857
156041904	7.42611
156042003	9.47537
156042084	7.79064
156042121	9.07882
156042164	7.89409
156042597	7.89409
156042621	7.89409
156042909	7.89409
156043074	7.89409
156043164	7.89409
156043173	8.4064
156043410	6.73399
156043525	7.49507
156044039	6.55665
156044261	6.71182
156044474	6.02217
156044503	6.78079
156044527	5.67241
156044802	6.01232
156044938	5.36453
156045181	5.28818
156045279	5.23645
156045546	6.29803
156045558	5.94828
156045723	6.3867
156045816	6.40394
156045874	7.07635
156046071	5.85468
156046072	6.95074
156046565	5.99261
156046762	6.31281
156046807	5.91133
156047043	5.65271
156047049	5.2931
156047106	5.12315
156047375	5.05419
156047393	5.07389
156047471	5.47783
156047513	5.26601
156047537	5.3867
156047633	6.0468
156047636	5.3202
156047679	5.83498
156047701	5.5
156047756	5.60345
156048022	5.32512
156048026	5.32512
156048058	5.32512
156048094	5.28571
156048151	5.3867
156048489	5.49507
156048549	4.93842
156048606	5.30542
156048643	4.77094
156048680	5.09852
156048768	5.09852
156049050	4.8202
156049130	5
156049261	5.16502
156049996	4.82512
156050114	5.00246
156050292	5.06897
156050356	4.91872
156050468	4.8399
156050611	4.79803
156050855	5.20443
156051554	5.28818
156051765	6.32512
156051852	5.73892
156051927	7.30296
156051999	6.14532
156052023	6.81281
156052184	6.31034
156052606	7.39163
156052653	5.37192
156052702	5.45813
156052840	5.65517
156052911	5.37685
156052923	5.59852
156052969	5.31281
156053099	5.5197
156053247	5.63054
156053250	5.40394
156053253	4.99754
156053500	5.16502
156053543	4.82512
156053663	5.43842
156053716	5.13547
156053729	6.05419
156053734	6.03448
156053735	6.1601
156053772	6.45074
156054049	6.14532
156054265	7.34236
156054522	5.00739
156054845	4.75616
156054910	4.95567
156055135	5.39901
156055170	7.26847
156055327	11.1379
156055404	16.0296
156055407	15.2241
156055484	15.2241
156055485	15.2241
156055490	16.0443
156055510	16.4729
156055636	16.0616
156055663	16.1281
156055671	15.8054
156055688	17.1576
156055758	15.931
156055992	16.665
156056592	15.3448
156056762	15.6601
156056819	15.6355
156056892	15.5714
156057756	15.5049
156057806	15.5049
156057984	17.1379
156058031	10.8276
156058048	12.0099
156058120	7.65025
156058416	9.19704
156058482	7.44581
156058507	9.0665
156058593	8.82266
156058744	7.10591
156058764	7.90148
156058989	6.86453
156059001	6.92118
156059068	8.54187
156059864	7.98768
156059875	7.34483
156059888	7.55172
156060048	6.75862
156060165	8.1601
156060376	6.62315
156060385	7.29557
156060419	7.41133
156060478	6.44089
156060480	7.26847
156060589	7.16749
156060740	6.21675
156060821	6.76601
156060847	8.97044
156060862	5.78571
156061197	7.13054
156061361	4.49015
156061430	5.50493
156061547	5.133
156061597	10.2365
156061634	10.303
156061757	13.7611
156061770	16.298
156061785	14.8571
156061886	15.33
156061954	14.9483
156062077	14.9483
156062416	14.9483
156062503	14.9483
156062695	14.9483
156062713	14.9483
156062767	16.0049
156062769	13.9581
156062937	14.3177
156062984	13.0222
156063432	15.1478
156063450	9.89655
156063773	13.0197
156063863	11.303
156063883	11.303
156064095	10.9335
156064152	11.4261
156064163	10.7808
156064409	11.1798
156064430	10.5665
156064550	13.2635
156064581	8.17488
156065085	11.7833
156065129	8.87192
156065180	9.34483
156065376	8.79557
156065678	9.03695
156065679	8.57882
156065716	8.41379
156065853	8.35714
156066036	7.92857
156066068	8.25123
156066229	7.30788
156066249	7.87931
156066287	4.55419
156066368	5.12808
156066404	2.50739
156066451	5.42857
156066523	5.74631
156066893	7.39901
156066917	8.43103
156067045	8.15517
156067466	8.15517
156067835	8.28571
156067900	9.02709
156067935	6.90148
156067975	7.0197
156068094	6.98522
156068173	5.93596
156068255	6.79557
156068261	7.82759
156068290	7.74384
156068602	8.49015
156068640	8.14778
156068671	9.38916
156068770	7.77586
156068874	11.3153
156068934	9.93842
156069249	9.93842
156069277	9.93842
156069298	9.93842
156069305	9.93842
156069346	10.8596
156069478	8.83005
156069558	7.17241
156069668	7.16995
156069687	6.29064
156069838	7.90887
156069883	6.56897
156069939	7.68473
156070005	6.67734
156070036	8.97537
156070123	7.13547
156070162	9.77094
156070686	7.9532
156070807	7.9532
156070985	11.9064
156071229	9.81034
156071275	12.4261
156071553	12.0172
156071669	11.5616
156071694	11.5099
156071762	11.5099
156071768	11.5099
156071879	11.5099
156071933	12.7882
156071974	8.26108
156072227	9.03695
156072334	8.37685
156072377	6.50985
156072455	6.85714
156072616	6.50246
156072678	5.9803
156072689	6.21675
156072694	6.47783
156072698	5.91133
156072707	5.8399
156072753	6.00493
156072789	5.67241
156073249	6.16749
156073898	6.53448
156074176	6.56158
156074248	8.13054
156074649	9.37192
156074726	8.32266
156074736	9.21675
156074794	8.66502
156075099	8.66502
156075329	8.66502
156075738	9.92857
156075857	9.133
156076101	7.64532
156076122	9.32759
156076139	8.09606
156076195	8.14532
156076492	9.37685
156076841	8.4532
156076844	9.29557
156076847	8.74877
156076848	8.02956
156076916	8.02956
156077742	8.86453
156077929	6.74384
156077950	6.62315
156078027	5.85714
156078064	5.61576
156078087	5.5665
156078280	5.96798
156078432	5.92118
156079336	6.44581
156079494	6.38916
156079736	6.14039
156079747	5.75616
156079973	5.31034
156080216	5.67488
156080477	6.77094
156080622	6.23892
156080685	6.15517
156081116	6.21921
156081514	5.84483
156081632	5.97044
156081747	6.07635
156081815	5.86946
156081857	6.56897
156082568	5.89163
156082620	6.51232
156082736	5.99261
156083082	5.88177
156084050	6.69704
156084055	6.25369
156084444	6.60099
156084584	6.41626
156085032	7.03941
156085178	3.89163
156085451	4.57635
156086075	3.54433
156086125	3.66749
156086451	3.77833
156086533	4.08128
156087648	4.09852
156087863	4.52217
156087942	4.18719
156087945	4.40394
156088081	4.89163
156088204	4.11576
156088220	5.0468
156088309	4.64039
156088374	5.15271
156088545	4.67241
156088629	4.69951
156088877	4.92365
156089225	4.35714
156089371	4.63793
156089529	4.19704
156089686	3.93596
156090032	3.92118
156090182	3.86946
156090301	5.38177
156090419	5.61823
156090474	8.55665
156090550	9.00739
156090912	8.47537
156091120	8.47537
156091196	8.53202
156091465	8.78325
156091728	7.56158
156091746	7.76601
156091804	7.50739
156091846	5.91379
156092008	8.4803
156092160	5.98522
156092337	6.9532
156092485	6.91626
156092555	6.02709
156092742	6.06404
156092743	8.0665
156093221	7.64286
156093677	9.58621
156093757	8.25616
156093793	9.12808
156093966	7.95813
156093977	7.95813
156094280	10.3251
156094436	7.67488
156094503	11.1158
156094631	8.55911
156094972	8.60837
156095212	8.74877
156095214	7.61084
156095216	6.74138
156095218	7.41626
156095220	7.00246
156095222	6.70936
156095224	6.77094
156095226	6.52956
156095228	6.57143
156095720	6.61576
156095801	6.89163
156095819	4.08374
156095842	4.13054
156095916	2.90148
156096106	2.94828
156096117	2.63547
156096297	2.69458
156096377	3.06404
156096584	2.78818
156096668	3.2931
156096696	2.72906
156096813	4.04926
156096883	4.10591
156096892	3.94089
156096917	3.88424
156096923	4.49015
156096934	4.0197
156096938	4.52217
156097000	4.33498
156097023	4.87192
156097031	3.97044
156097069	4.25369
156097096	4.87931
156097197	4.41133
156097237	5.61084
156097238	5.97044
156097293	6.15271
156097398	6.31773
156097680	6.45074
156097834	6.57635
156098094	6.867
156098320	6.15517
156098874	6.56158
156098956	4.80296
156098981	4.86946
156099454	4.9335
156099639	4.63054
156100012	4.99015
156100033	6.57143
156100136	6.21675
156100142	5.9532
156100148	6.01478
156100154	4.7266
156100189	5.10591
156100311	3.92118
156100871	3.99015
156101728	3.54187
156102436	3.633
156102680	3.57882
156102839	3.76847
156102862	3.15025
156102870	4.00493
156103061	3.83498
156103301	4.04187
156103596	4.56897
156103877	4.2931
156104299	4.38916
156104604	3.88916
156104756	3.96305
156105079	3.61084
156105281	2.83005
156105446	3.1133
156106257	4.03202
156106261	3.69704
156106269	5.44335
156107037	6.11823
156107201	6.367
156107529	6.19951
156107530	6.22414
156107533	6.19458
156107627	7.01724
156107656	6.55172
156107899	11.3719
156107939	10.335
156108085	13.5222
156108110	14.6798
156108134	14.8522
156108200	14.2586
156108201	13.8547
156108710	13.6576
156108724	12.3719
156108870	12.7241
156108915	10.9458
156108986	11.5764
156109058	9.41379
156109063	12.6182
156109115	13.0542
156109142	12.4901
156109236	11.7833
156109275	11.3079
156109292	10.7808
156109299	13.202
156109337	11.4729
156109342	12.5197
156109352	12.0419
156109465	12.4532
156109473	11.3818
156109537	13.6108
156109594	12.2759
156109605	11.9409
156109606	11.4064
156109612	10.8719
156109631	10.3621
156109659	9.49015
156109669	9.96798
156109680	9.47291
156109697	9.10345
156109721	10.399
156109926	9.19212
156109939	12.0394
156109953	10.1626
156109962	9.93103
156110025	9.67734
156110028	9.85222
156110030	9.85222
156110038	8.98522
156110041	8.87192
156110051	9.13054
156110057	7.52217
156110416	8.64778
156110455	5.45567
156110844	5.79557
156110927	5.21429
156111197	5.25123
156111400	4.71182
156111445	4.43842
156111539	5.2069
156111789	4.46059
156111876	4.6601
156111891	4.57635
156112173	4.40887
156112309	4.5665
156112438	4.24138
156113146	5.3399
156113376	4.8202
156113769	4.91626
156113779	5.16502
156114032	4.81281
156114313	5.61084
156114451	4.41626
156114788	5.7931
156114814	4.65517
156114825	5.71675
156115059	5.38424
156115131	5.24384
156115947	6.3399
156116352	5.18227
156116583	6.30296
156116588	5.5197
156116603	4.92365
156116716	4.58374
156116780	5.52217
156116984	3.92857
156117188	4.04433
156117327	3.25862
156117331	4.03695
156117332	3.15764
156117337	3.83498
156117342	3.59852
156117344	4.06404
156117537	5.3202
156118072	4.99754
156118194	4.92857
156118619	4.3867
156118820	4.36453
156119048	4.52956
156119338	4.82266
156119579	4.52463
156119704	4.27833
156119709	4.74631
156120192	5.12315
156120657	4.57635
156121391	6.21429
156122065	5.91626
156123244	5.99261
156123351	5.82759
156123438	5.85714
156123787	6.57635
156124118	6.65764
156124159	7.01478
156124240	7.31527
156124355	11.9039
156124371	9.26355
156124379	13.6305
156124381	11.3547
156124389	11.3547
156124421	11.3547
156124424	11.5493
156124594	11.4828
156124596	11.7438
156124623	11.2438
156124633	10.9212
156124802	11.1626
156125057	11.2143
156125100	9.44335
156125118	9.50739
156125179	5.32759
156125205	6.10345
156125208	5.02217
156125593	5.26601
156125673	5.57389
156125739	4.85222
156125776	5.02709
156126278	4.45813
156126450	4.94828
156126529	4.63547
156126552	4.97783
156126979	6.60837
156127005	5.07882
156127216	6.99754
156127217	5.57389
156127218	5.28818
156127649	5.20197
156127883	5.39409
156127896	5.58621
156128054	4.47291
156128405	4.89409
156128805	3.08128
156128995	4.41626
156129130	3.16256
156129414	3.89163
156129790	3.44828
156129921	3.59606
156129937	3.57389
156130000	3.24877
156130001	4.08621
156130096	3.57635
156130158	4.17488
156130350	3.83005
156130515	3.52217
156130645	3.55172
156130875	3.61576
156130898	3.58128
156131369	3.91626
156131461	3.55419
156131521	3.82759
156132040	3.99507
156132114	3.37931
156132121	3.67734
156132295	3.61823
156132565	3.40394
156132588	3.70443
156133041	3.96552
156133240	3.47044
156133554	4.14532
156133839	3.51478
156134092	3.45813
156134263	4.51478
156134336	4.00985
156134456	4.7734
156134699	4.53202
156134703	4.82512
156134777	4.76355
156134855	4.6133
156135018	5.19951
156135209	6.55911
156135656	5.89163
156135657	6.27833
156135874	6.99507
156136121	6.47044
156136195	7.15025
156136498	7.44335
156136555	6.49261
156136619	7.58128
156137119	7.86453
156137354	7.73645
156137568	7.93596
156137909	7.83498
156138090	7.85961
156138423	8.01478
156138690	10.0148
156138735	7.16995
156138854	9.41379
156138955	7.1133
156138957	7.02217
156138958	7.02217
156140105	7.53695
156140255	6.23399
156140490	6.04187
156140495	6.02217
156140558	4.367
156140807	4.48276
156141494	4.36207
156141675	4.63793
156141681	4.55665
156142463	5.62315
156142659	6.16256
156143413	5.57143
156143952	6.83498
156144318	7.97537
156144544	7.86453
156144586	9.19212
156144642	8.4532
156144744	9.37192
156144751	8.96059
156144829	8.9064
156144854	8.9064
156144973	8.95074
156145080	10.6798
156145182	8.45567
156145271	10.1921
156146144	9.96798
156146208	8.96305
156146367	9.61823
156146849	9.10591
156146948	9.10591
156147000	9.2069
156147684	9.10591
156147842	10.2241
156148188	8.77094
156148263	8.3202
156148299	8.50985
156148347	5.34975
156148385	5.57635
156148482	6.56158
156148595	5.37931
156148667	6.20936
156148713	5.25369
156148853	5.10591
156148968	6.01478
156149054	6.09852
156149094	6.53448
156149151	7.38424
156149168	7.12069
156149170	6.27833
156149171	6.49015
156149191	6.18966
156149207	6.2931
156149281	6.74877
156149289	6.75123
156149390	6.97537
156149401	4.8867
156149415	4.3202
156149536	4.633
156149633	4.13793
156149931	4.07389
156149965	4.23892
156150068	5.68227
156150086	4.88916
156150157	8.34975
156150175	7.14778
156150270	9.50493
156150447	9.21182
156150623	10.3916
156150624	10.5788
156150627	10.8128
156150676	13.3645
156150710	13.601
156150732	13.4064
156150737	12.4187
156150764	12.9113
156150778	12.4507
156150863	12.5074
156151030	12.367
156151031	13.569
156151070	10.5074
156151086	11.9507
156151509	9.99754
156151534	9.20936
156151560	9.54433
156151579	9.17241
156151715	9.21675
156151750	9.26847
156152145	9.91379
156152238	7.6798
156152374	6.42365
156152597	5.68966
156152604	5.55911
156152625	6.58867
156152661	6.10837
156152830	5.92611
156153217	5.92611
156153351	7.57389
156153522	5.68473
156153559	6.12069
156153700	5.79803
156153762	5.71675
156153839	6.5197
156153984	5.74877
156154022	5.76601
156154124	6.98522
156154212	6.0665
156154268	6.46059
156154278	7.25616
156154298	6.81527
156154404	6.80788
156154562	6.80788
156154624	6.80788
156154665	6.80788
156154695	7.77094
156154784	5.42365
156155055	5.66749
156155448	5.0197
156155524	4.44581
156155536	4.60099
156155554	5.11823
156155589	3.62069
156155867	4.52217
156155878	4.35468
156155955	4.62562
156156173	8.40887
156156402	7.43596
156156403	10.9015
156156435	11.7685
156156474	12.468
156156516	12.8103
156157154	12.4458
156157294	15.266
156157571	15.0665
156157613	15.1158
156157829	14.064
156157875	14.1552
156157914	13.9704
156157982	14.7537
156157999	14.4236
156158059	14.697
156158077	14.867
156158130	16.2044
156158144	15.6158
156158147	15.697
156158161	15.6379
156158364	15.697
156158376	15.803
156158567	15.5616
156158568	17.9163
156158592	15.3177
156158686	18.7167
156158884	17.6232
156158888	17.4212
156158979	18.1158
156158993	17.2882
156159021	17.7759
156159066	17.3473
156159094	17.6601
156159106	17.5493
156159124	17.6897
156159338	17.5788
156159489	17.3892
156159592	18.7488
156159763	14.6527
156159809	15.9138
156159905	15
156159936	15.101
156159995	14.8374
156160098	15.0517
156160112	14.6601
156160167	15.8596
156160201	14.6429
156160252	17.8276
156160354	17.1601
156160356	17.133
156160395	17.3547
156160457	17.133
156160459	17.2956
156160573	17.1847
156160648	17.133
156160792	17.1847
156160795	17.133
156160803	17.1798
156160829	19.0911
156160863	15.3153
156161092	15.9384
156161168	16.1601
156161222	15.8892
156161349	16.4926
156161356	16.2709
156161526	16.5665
156161759	16.5567
156161856	17.4507
156161994	15.5197
156162021	16.4655
156162041	15.8374
156162393	15.5345
156162469	15.33
156162610	16.5468
156162649	14.5296
156162654	15.4409
156162909	14.6749
156163009	14.9606
156163231	14.8153
156163243	15.6552
156163276	14.6453
156163277	14.7882
156163359	15.7586
156163475	13.3768
156163477	13.4015
156163481	12.3695
156163566	12.2562
156163881	12.7537
156163924	12.9236
156164073	13.7783
156164443	14.0788
156164458	14.0099
156164459	13.8744
156164464	13.8276
156164690	15.1453
156164896	13.5837
156164923	13.7315
156165049	15.835
156165232	13.8596
156165235	13.8867
156165527	13.6158
156165601	14.2315
156165608	13.9212
156165655	13.7094
156165727	14.8079
156165963	14.1872
156166241	14.2685
156166472	14.6823
156167025	13.8448
156167288	12.9064
156167605	11.9335
156168150	12.8867
156168205	11.5443
156169136	11.8374
156169190	11.734
156169624	12.0493
156169856	11.8719
156169857	12.4483
156170067	12.3399
156170692	12.2562
156170749	12.5567
156171396	12.2143
156171444	12.2759
156171767	12.3054
156171917	13.5443
156172121	12.9409
156172195	13.3276
156172503	14.2956
156172697	12.8227
156173180	12.5222
156173225	12.6084
156173777	12.0961
156174454	11.2414
156174937	11.4409
156175188	11.2586
156175343	11.5985
156175408	11.5567
156175434	11.6158
156175478	12.436
156175769	11.0517
156175974	11.0764
156176110	12.4877
156176187	16.6995
156176263	13.6823
156176281	16.2833
156176303	13.8966
156176331	14.2833
156176334	13.5172
156176341	13.2586
156176457	13.2833
156177009	12.2685
156177024	12.6182
156177217	13.4729
156177394	11.9236
156177404	15.6552
156177407	14.2167
156177438	14.4557
156177474	14.2438
156177476	14.0862
156177545	14.197
156177601	15.2833
156177610	14.9433
156177765	15.7783
156177770	15.3941
156177776	15.3941
156177807	15.3941
156177860	15.9187
156178025	14
156178038	17.9138
156178069	13.3153
156178142	22.1034
156178306	21.1453
156178597	21.1453
156179004	21.1453
156179036	22.1108
156179055	20.8227
156179191	21.2808
156179215	20.5049
156179288	23.7315
156179388	23.9877
156179459	25.0197
156179551	24.5517
156179649	24.6158
156179654	24.5517
156179661	24.5517
156179736	24.5517
156179803	24.5517
156179870	24.5517
156179957	24.0862
156180312	24.0862
156180495	24.0862
156180540	25.2389
156180837	22.8448
156180866	23.4015
156180912	22.3596
156181118	22.7537
156181119	16.2315
156181187	15.6897
156181423	15.6897
156181537	16.9039
156181638	16
156181986	16.4951
156181994	13.2759
156182007	13.7414
156182058	13.0197
156182090	11.5172
156182167	12.5419
156182286	11.0961
156182556	10.1133
156182659	10.5025
156182694	12.4532
156182704	11.2438
156182924	11.4212
156183185	11.0468
156183285	11.6429
156183314	10.6675
156183453	11.0616
156183459	10.968
156183742	10.6897
156183753	10.7906
156183801	10.3276
156183908	9.14286
156183993	9.48768
156184035	9.54433
156184218	9.70936
156184720	9.5197
156184809	8.85714
156184830	8.84236
156185092	8.8202
156185098	10.2463
156185100	8.75616
156185123	9.74384
156185136	7.90887
156185277	7.7931
156185278	7.52217
156185288	8.37685
156185319	7.06404
156185498	7.27586
156185712	6.00493
156185736	7.51232
156185865	9.15271
156186217	10.4951
156187045	11.2217
156187370	11.0246
156187474	13.803
156187628	12.8867
156187686	12.9163
156187783	12.8867
156187818	13.6108
156187877	11.9975
156187878	12.1429
156187895	11.5123
156188126	11.1798
156188277	11.7118
156188688	9.69704
156188692	10.165
156188703	9.80788
156188872	9.96059
156188897	10.1872
156188922	10.4532
156188980	10.266
156188983	8.99015
156189436	9.47783
156189480	8.47291
156189881	8.53941
156190945	8.95567
156191128	8.35714
156191245	8.70443
156191499	8.46798
156191512	8.28571
156191525	8.66995
156191658	7.66256
156191702	7.81527
156191728	5.81034
156191793	6.12069
156191962	5.7266
156192568	5.99261
156192694	5.75369
156193506	5.71675
156193597	5.62315
156193899	5.67734
156193964	5.64778
156193965	5.76355
156193975	5.75862
156194018	6.05911
156194310	5.75616
156194899	6.08867
156194966	6.08621
156195407	6.11576
156195583	7.08621
156196087	6.65517
156196344	7.14286
156196347	6.78818
156196350	6.09113
156196352	6.49261
156196492	7.30049
156196837	6.28818
156196845	7.23892
156196916	6.0936
156197115	7.00246
156197179	5.27586
156197325	6.07389
156197504	5.07635
156197560	5.62069
156197715	5.08128
156197815	5.76355
156198106	5.66502
156198114	5.89901
156198228	5.71675
156198291	6.63793
156198298	5.62315
156198303	6.19212
156198596	4.89655
156198850	4.71429
156199156	4.91626
156199379	4.61823
156199459	4.5936
156199630	4.35468
156199766	4.52709
156199814	5.17734
156199870	4.16256
156200062	6.20936
156200538	5.84483
156200664	4.87931
156200689	5.13547
156200699	5.96305
156201312	5.06404
156201573	5.34236
156201596	4.94089
156201965	5.20936
156201999	6.19458
156202324	6.07389
156202331	8.40887
156202332	6.71675
156202335	6.36207
156202336	6.21675
156202360	6.32759
156202371	5.80788
156202402	4.99015
156202512	4.76847
156202603	5
156202629	4.57635
156202801	5.87685
156202813	4.8202
156202945	4.96552
156203056	5.7734
156203091	5.4803
156203094	4.40148
156203261	5.24631
156203319	4.50246
156203417	5.25616
156203504	4.76355
156203514	4.92611
156203658	5.11823
156203679	5.47783
156203791	4.58128
156204078	4.51478
156204162	4.69951
156204195	4.39901
156204223	5.46059
156204406	4.56158
156204711	4.29803
156204729	4.45813
156204730	4.43103
156204787	4.89163
156204913	4.49015
156204920	5.79803
156204933	5.46305
156205012	5.39901
156205027	5.05665
156205051	5.3867
156205146	5.70936
156205202	4.68966
156205272	5.03448
156205310	4.37931
156205521	4.18227
156205618	4.57389
156205621	4.56404
156205625	4.49507
156205706	4.2069
156205756	4.52956
156206111	4.36207
156206204	4.10591
156206411	4.07143
156206493	3.65764
156206921	3.72167
156206925	4.10345
156206958	4.08867
156206985	3.39655
156207016	4.22167
156207139	4.50739
156207262	4.46305
156207462	4.50246
156207760	4.64532
156207777	4.45567
156207926	4.82266
156208026	3.88916
156208079	4.28571
156208133	3.96798
156208172	3.34483
156208224	3.16995
156208300	3.44335
156208415	3.4803
156208423	3.58867
156208469	3.34483
156208486	3.8867
156208547	4.05911
156208825	4.61823
156208915	3.67734
156208944	3.75862
156209418	2.65764
156209562	2.55911
156209579	1.65517
156209603	6.03202
156209689	5.96059
156209769	7.3202
156209810	7.17241
156210430	7.12069
156210472	7.18227
156210549	7.50493
156210699	7.44581
156210952	7.32512
156211005	7.22167
156211525	7.42118
156211564	7.16502
156211585	7.74877
156211770	7.42857
156211888	7.94089
156211924	7.74631
156212119	7.37931
156212528	7.22167
156212646	6.93596
156212706	7.53695
156212707	7.13793
156212713	7.09113
156212734	8.30788
156212906	7.14532
156212934	7.29803
156212961	6.84483
156213264	7.75862
156213547	6.78571
156213787	7.06897
156213802	7.6601
156213874	5.08867
156214114	5.56897
156214136	4.21921
156214286	4.08867
156214304	4.61084
156214498	4.47291
156214501	4.81034
156214613	4.19458
156214721	4.19704
156215034	5.4803
156215058	4.66502
156215131	5.17734
156215251	4.74384
156215309	4.61084
156215310	4.53448
156215391	4.32512
156215417	4.31281
156215841	4.66256
156215851	7.31281
156215916	8.27586
156216014	7.75369
156216015	7.87931
156216399	7.53448
156216534	7.57389
156216656	9.02217
156216747	9.09852
156216882	12.8177
156216939	11.968
156217193	12.2709
156217422	12.0074
156218315	11.9187
156218851	12.9409
156218874	11.8153
156219016	12.7488
156219089	11.8079
156219146	11.8645
156219600	12.4433
156219724	11.3399
156219966	11.3448
156220274	10.5542
156220365	11.5345
156220528	11.8103
156220584	11.2044
156220949	11.8079
156220968	11.5517
156220994	11.3005
156221013	11.5
156221075	11.2857
156221165	11.3251
156221179	12.3054
156221474	11.431
156221931	12.335
156222032	11.4828
156222056	11.4631
156222071	11.9433
156222097	11.798
156222130	11.431
156222200	11.7241
156222218	10.9163
156222223	11.468
156222271	11.2734
156222616	10.9877
156222735	11.4384
156222803	11.6404
156222904	11.2586
156223153	11.4015
156223216	11.1773
156223220	11.3103
156223267	11.6034
156223357	9.8399
156223361	10.032
156223924	10.9557
156224158	10.633
156224238	11.2291
156224510	11.5862
156225004	11.3473
156225054	11.6921
156225132	11.3768
156225398	11.3473
156225429	11.6798
156225471	11.1502
156225527	11.4581
156226134	12.8916
156226230	11.4458
156226254	13.0172
156226281	11.9187
156226543	12.2488
156226685	12.1921
156226857	12.2414
156226902	12.6773
156226905	11.601
156226956	11.3177
156227063	9.94828
156227276	10.0788
156227398	9.71921
156227588	9.96552
156227949	10.83
156228615	10.4384
156228712	10.3448
156228747	10.6207
156228837	11.0862
156228856	10.9015
156228922	11.1847
156229967	10.298
156229973	11.234
156230536	11.7537
156230746	11.6601
156230748	9.58128
156230752	10.3424
156230925	11.3695
156231536	10.5665
156232085	10.7882
156232439	10.564
156232455	10.835
156232552	10.7709
156232604	11.4507
156232892	10.8374
156232944	12.0419
156233013	11.2833
156233082	11.3522
156233110	10.9852
156233332	11.8079
156233534	11.2094
156233949	10.4803
156234005	10.6059
156234043	10.702
156234070	10.468
156234183	10.5468
156234185	10.436
156234603	10.3941
156235023	10.5837
156235301	10.8399
156235474	10.766
156235864	13.3005
156236069	12.6478
156236101	12.5714
156236207	12.7315
156236484	12.7759
156236602	12.3202
156236644	12.4039
156236747	12.202
156236949	12.1798
156237043	12.4187
156237078	12.197
156237177	12.3818
156237217	12.2586
156237222	12.303
156237275	12.1429
156237560	12.1059
156237581	12.0493
156237611	11.9507
156237626	12.1773
156237630	11.9039
156237638	12.0714
156237750	10.8719
156237759	10.6749
156237836	10.4828
156237876	10.3941
156238307	10.6502
156238412	10.3054
156238812	10.4286
156238823	10.697
156238901	10.7635
156238911	10.601
156238920	11.5172
156238968	10.601
156238996	11.1379
156239007	11.0911
156239042	10.5345
156239054	11.0468
156239115	10.6084
156239141	10.4852
156239397	10.6256
156239420	10.4384
156239640	10.4433
156239686	10.3719
156239696	10.7611
156239765	10.6182
156239818	10.9631
156239849	11.1675
156239879	10.9286
156239957	11.0788
156240110	11.0837
156240129	11.1453
156240187	11.3005
156240188	11.3892
156240205	11.0567
156240390	10.7906
156240498	11.7192
156240592	10.697
156240624	10.6232
156240760	10.3571
156240824	10.2635
156241174	10.3153
156241248	10.5788
156241315	10.6823
156241364	10.5665
156241474	10.601
156241641	10.6921
156241784	10.2685
156241874	10.4335
156242009	10.3325
156242091	10.3768
156242146	10.3251
156242264	10.303
156242661	10.4606
156242851	10.3719
156242861	10.3399
156243059	10.3448
156243068	10.3768
156243075	10.6478
156243132	10.5542
156243191	10.6281
156243243	10.5862
156243333	10.867
156243347	11.0493
156243368	10.7562
156243499	10.7562
156243606	10.7562
156243682	10.7562
156243991	10.7562
156244052	10.9039
156244058	10.6847
156244070	10.9212
156244125	10.8202
156244368	10.3571
156244747	10.4187
156244773	12.0887
156244785	11.4458
156244866	11.702
156244907	11.8399
156244990	11.7611
156244992	12.1478
156244994	10.67
156245005	11.0074
156245116	9.45074
156245134	10.5862
156245137	10.3916
156245167	10.3818
156245292	10.3818
156245406	10.3818
156245434	10.3818
156245483	10.3818
156245506	10.3818
156245548	10.3966
156245573	10.33
156245575	10.4335
156245638	10.4187
156245662	10.4187
156245685	10.4581
156245738	10.4483
156245754	10.4483
156245781	10.4483
156245862	10.4483
156245863	10.4483
156245934	10.4581
156246040	10.4187
156246160	10.4384
156246339	10.5764
156246453	9.03202
156246454	8.99507
156246519	9.0197
156246609	8.98522
156246755	9.15271
156246803	8.99754
156246831	9.0197
156246880	8.67488
156247019	9.01478
156247098	8.97291
156247134	8.39163
156247159	8.61576
156247244	8.40148
156247293	8.42365
156247465	8.35468
156247470	8.44581
156247481	8.29803
156247520	8.37192
156247558	8.29803
156247584	8.38424
156247590	8.28325
156247646	8.24384
156247657	8.24384
156247823	8.24384
156247865	8.39901
156247894	8.29803
156248047	8.45074
156248074	8.37685
156248084	8.44089
156248120	8.19951
156248161	8.23645
156248217	8.19951
156248385	8.45074
156248388	8.367
156248520	8.33498
156248585	6.79557
156248645	6.54187
156248741	6.46798
156248770	6.52463
156249046	6.35961
156249048	6.49015
156249051	6.33744
156249082	6.75123
156249280	6.72167
156249294	7.31281
156249344	9.16502
156249474	9.31773
156249770	11.7291
156250183	11.5911
156250222	11.7094
156250478	11.5394
156250617	11.6133
156250619	12.5369
156250633	10.3645
156251013	12.4212
156251014	11.7291
156251169	11.6108
156251219	11.3399
156251243	11.4187
156251453	12.5517
156251479	8.82759
156251693	10.335
156251899	7.11084
156263208	7.42611
156263523	6.74877
156263581	10.6207
156263751	9.4532
156263866	18.8054
156264041	17.202
156264059	17.734
156264111	17.734
156264113	17.5936
156264115	17.5936
156264120	17.5936
156264134	17.5936
156264141	17.5936
156264154	17.5936
156264157	17.5936
156264161	17.5936
156264165	17.7266
156264166	17.3448
156264176	17.3966
156264324	18.3719
156264529	12.5911
156264705	14.4729
156264777	8.7734
156264843	9.81034
156264881	9.55172
156264889	9.33005
156265136	8.38424
156265178	11.1256
156265193	10.1355
156265381	10.17
156265494	10.734
156265684	10.3793
156265687	10.3793
156265749	10.3941
156265899	11.2094
156266318	9.7931
156266401	8.07882
156266579	7.81281
156266920	6.32759
156266996	5.71429
156267002	6.46552
156267508	6.46798
156267968	5.8867
156268145	6.28079
156268160	6.13793
156268249	5.78571
156268708	7.09852
156268875	6.40394
156269231	7.85961
156269278	7.14778
156269516	6.76108
156269654	6.83498
156269811	9.35468
156269813	7.03941
156269893	10.335
156270047	8.16256
156270098	8.16256
156270399	8.16256
156270404	8.99015
156270569	7.34729
156270602	7.96059
156270665	7.13793
156270728	6.23399
156270893	6.71182
156271404	6.58621
156271817	7.09113
156272102	6.91133
156272199	6.50246
156272205	4.93842
156272207	4.8202
156272209	4.64532
156272211	4.74631
156272213	4.76601
156272215	4.72906
156272217	5.76601
156272400	7.99261
156272465	7.63547
156272661	9.74384
156272684	9.05172
156273029	12.1502
156273115	11.6872
156273180	11.6872
156273333	11.6872
156273343	15.9852
156273454	13.9089
156273463	18.1281
156273554	17.0271
156273591	16.9064
156273592	17.0665
156273982	17.0665
156274004	16.936
156274350	16.936
156274447	16.936
156274583	17.1355
156274731	16.6749
156274839	16.8621
156275214	16.8621
156275314	16.7956
156275562	17.3424
156275836	14.5542
156276367	11.4729
156276520	8.42857
156276704	8.12315
156276789	7.50493
156277152	8.72906
156277191	7.62069
156277323	9.89163
156277426	8.05419
156277458	10.702
156277888	12.8128
156277965	12.4828
156278092	11.7389
156278153	12.1527
156278539	11.7389
156278540	12.9754
156278541	12.6232
156278602	13.8768
156278603	11.931
156278967	12.2931
156279346	12.3793
156279547	11.0665
156280330	12.1847
156280395	11.5172
156280880	11.0222
156282543	11.4483
156282648	9.58621
156282879	10.197
156282966	9.27833
156283076	8.6601
156283742	10.1897
156284402	9.15764
156284717	9.69458
156284727	9.72414
156284883	10.6724
156284984	9.06897
156285028	10.0739
156285141	8.92857
156285209	8.88177
156285498	9.72414
156285559	9.25616
156285567	9.47783
156285691	9.12808
156285704	9.7069
156285909	9.59113
156285954	9.15517
156285962	9.84975
156286215	9.37685
156286321	9.25616
156286451	9.28079
156286997	9.07143
156287661	8.42365
156287725	8.47291
156287729	8.21675
156287893	8.21675
156287968	8.91379
156288103	8.68966
156288206	9.38177
156288454	8.28325
156288478	8.55419
156288590	8.14532
156288732	9.13793
156288845	8.00739
156288883	9.04926
156288907	8.13054
156288945	9.15025
156289036	8.52709
156289042	8.52217
156289159	8.69212
156289466	8.58621
156289602	9.12315
156290109	8.44089
156290224	9.22167
156290392	8.63793
156290424	8.26355
156290431	8.867
156290475	8.00739
156290476	8.99754
156290557	8.05419
156290750	7.66502
156290801	8.65764
156290868	7.95567
156290946	8.3399
156291005	8.18719
156291290	8.19951
156291399	8.28079
156291598	8.36207
156291747	7.90394
156292078	7.91379
156292296	8.62315
156292422	8.57635
156292654	9.21675
156292856	8.12562
156292936	8.21429
156292976	8.11084
156293231	8.2069
156293556	8.74877
156293844	8.34483
156294052	9.63054
156294081	8.81527
156294277	9.45813
156294604	9.32759
156294691	9.18473
156294880	8.61576
156294907	8.3202
156295007	8.2931
156295033	9.14778
156295130	8.94581
156295202	9.69458
156295310	9.28325
156295497	9.16749
156295542	9.37438
156295583	9.0665
156295634	9.44089
156295642	8.4064
156295651	9.13054
156295718	8.29557
156295769	8.02463
156296041	8.08621
156296125	7.93842
156296352	7.81773
156296742	7.9532
156297025	8.10345
156297075	8.01724
156297185	8.12315
156297327	8.03448
156297662	8.6601
156297682	7.9803
156297683	9.04433
156297780	8.12069
156297920	8.6798
156297946	8.49507
156298083	7.94089
156298334	8.75369
156298369	9.45567
156298552	9.30296
156298580	9.83251
156298637	10.9951
156298675	10.197
156298683	10.4901
156298690	10.3177
156298832	10.1798
156298909	10.4901
156299019	9.74138
156299211	9.68473
156299463	9.9532
156299527	9.77833
156299733	10.0911
156300046	9.88424
156300504	8.64778
156300644	9.77094
156300696	8.18473
156300831	9.3867
156300918	8.32266
156300962	8.40887
156301388	8.93596
156301694	8.90394
156301764	8.78079
156301903	9.26601
156301970	8.81281
156302041	9.55665
156302087	9.09606
156302167	10.1034
156302172	7.85468
156302407	7.69704
156302566	7.67488
156302577	7.7069
156302586	7.64778
156302633	8.26847
156302643	6.95567
156302694	8.01478
156302695	6.66995
156302696	6.70443
156302727	7.77586
156302816	7.76108
156303105	8.34483
156303295	7.8399
156303428	7.70197
156303533	8.70443
156303585	7.75616
156303682	8.81527
156303694	8.49754
156303795	8.79803
156303890	8.52709
156303933	9.04433
156304172	7.87438
156304194	7.92857
156304196	7.11823
156304663	6.53448
156304962	7.37192
156305011	7.35961
156305042	6.80296
156305189	7.51724
156305255	7.25862
156305256	7.07635
156305626	7.0936
156305633	6.98768
156305739	7.00985
156306061	7.0468
156306129	6.90887
156306176	7.07635
156306382	6.8202
156306394	6.65517
156306556	6.78325
156306852	6.72906
156306868	6.67241
156306905	6.5665
156307019	6.52709
156307036	6.48522
156307043	7.14778
156307065	6.59113
156307114	7.28079
156307128	7.16502
156307273	7.0665
156307288	7.05419
156307304	7.91626
156307345	7.83005
156307388	7.7931
156307389	7.85961
156307394	8.1133
156307420	8.16995
156307478	8.14532
156307570	8.36946
156307571	8.80788
156307577	9.70936
156307624	8.62562
156307646	8.31527
156307854	7.78818
156307859	7.8399
156307876	7.57882
156307888	7.367
156307889	7.55911
156307907	7.49754
156307917	7.49754
156307932	7.89163
156307980	7.867
156307985	4.75123
156308034	5.02956
156308126	3.84975
156308137	5.16256
156308166	4.87685
156308167	5.867
156308194	6.69458
156308202	4.18719
156308203	4.44089
156308206	3.75616
156308207	3.68473
156308213	3.68473
156308217	4.41872
156308244	4.29557
156308246	4.54433
156308250	5.23645
156308263	5.09606
156308264	4.5665
156308297	3.69458
156308303	5.58374
156308313	2.64532
156308319	3.19458
156308321	1.84975
156308380	2.12069
156308392	2.80296
156308466	2.87931
156308474	3.70443
156308491	3.09606
156308501	3.13547
156308516	3.20197
156308518	3.07635
156308540	3.14039
156308572	3.29803
156308630	3.59606
156308632	1.93596
156308654	5.07143
156308669	3.81773
156308731	4.57389
156308749	4.43842
156308752	5.95567
156308811	4.96059
156308812	5.75369
156308823	5.33251
156308834	6.0936
156308855	4.57635
156308863	5.61576
156308879	6.33251
156308961	5.90887
156308986	6.68227
156308999	6.30788
156309006	6.72906
156309012	6.5468
156309032	6.76601
156309043	6.4064
156309119	4.82512
156309159	6.00246
156309170	5.25616
156313078	4.36453
156313101	4.59113
156313105	4.95074
156313137	4.17734
156313155	5.07389
156313182	5.82759
156313193	5.27094
156313916	4.4064
156314111	4.23399
156314501	4.25123
156319755	3.60837
156319800	3.61823
156319835	3.55665
156319970	3.59113
156320329	3.46552
156320330	3.48768
156320887	3.66502
156321057	3.49754
156321587	4.07389
156321694	3.86946
156321814	3.67488
156321850	4.10345
156322029	3.47291
156322169	3.9335
156322227	4.12315
156322483	4.56897
156322728	4.41133
156322736	5.29064
156323540	4.15517
156324046	5.98522
156324059	4.49754
156324273	6.10345
156324883	5.21182
156325522	4.59852
156326055	4.86946
156326699	5.60345
156327151	3.99507
156327155	5.72414
156328215	4.79557
156328308	4.40887
156328720	5
156328765	5.21675
156328820	4.16749
156328908	4.27094
156329064	4.09606
156329250	4.35961
156329365	4.49754
156329560	5.5197
156329690	5.53695
156329860	5.34729
156329961	5.34729
156330170	5.34729
156330238	7.21182
156330476	6.43103
156330499	6.15025
156331638	6.33744
156331712	6.80788
156331769	6.34483
156332039	4.89163
156332087	5.44581
156332121	4.0665
156332138	3.67241
156332190	3.73399
156332390	3.3399
156332615	4.58374
156332644	5.867
156332679	8.51478
156332813	7.97291
156332848	7.54926
156332867	7.45813
156332876	7.55172
156332885	7.62315
156332911	6.92857
156333099	7.53202
156333172	7.41626
156333269	5.92365
156333295	5.63793
156333296	4.89901
156333343	5.30542
156333379	6.43842
156333743	6.18719
156333759	8.05419
156333825	7.75123
156333993	8.3202
156334070	7.89655
156334577	9.87192
156334680	8.8867
156334907	9.26847
156334911	9.56404
156334919	12.1133
156334928	10.7685
156335333	10.4236
156335460	11.101
156335942	11.0394
156335953	10.8768
156336121	10.5591
156336176	10.5788
156336226	10.5591
156336347	14.6527
156336496	13.9754
156336529	14.1133
156336617	13.9951
156336868	13.9951
156336967	13.9951
156337046	14.335
156337168	14.3547
156337175	14.2611
156337188	15.0172
156337198	14.101
156337240	14.3744
156337253	14.3374
156337259	14.0025
156337277	14.0025
156337297	14.0025
156337320	14.6429
156337436	13.7512
156337484	13.8744
156337721	13.5739
156337796	13.4975
156337837	13.2759
156337853	13.2414
156337855	13.4236
156337898	13.4704
156337953	14.1305
156338183	13.4409
156338298	15.5911
156338418	14.4557
156338482	14.4557
156338924	14.468
156338928	15.1527
156338961	14.0271
156339015	14.5764
156339017	13.1773
156339044	13.7685
156339058	13.1232
156339060	13.2635
156339188	13.1872
156339275	13.3621
156339421	13.2241
156339492	13.4187
156339499	12.9335
156339567	13.1823
156339645	13.2414
156339782	13.399
156339784	12.9803
156339789	13.367
156339804	13.0443
156339967	13.1404
156340024	13.5049
156340041	13.133
156340114	13.9433
156340136	13.6921
156340222	12.9532
156340283	13.7685
156340779	13.165
156341099	13.5271
156341890	13.6724
156342284	14.3399
156342443	14.5025
156342566	14.1798
156342614	14.3276
156342769	14.5025
156342905	14.5099
156342962	14.5961
156343109	14.1626
156343545	14.2291
156343671	15.0911
156343700	13.7833
156343940	15.7611
156343957	13.9754
156344027	15.0517
156344035	15.0591
156344058	15.1872
156344347	14.7857
156344404	15.3621
156344511	15.0443
156344564	15.3079
156344863	16.2537
156344871	17.0468
156344996	16.3399
156345114	16.5369
156345116	16.4532
156345137	16.4113
156345428	16.6182
156345457	17.1158
156345653	17.9532
156345695	16.6182
156346285	17.2709
156346374	16.4704
156346494	16.5911
156346577	16.3103
156346698	16.4286
156346738	15.9261
156346805	16.1232
156346873	15.8621
156347068	14.867
156347072	17.1305
156347091	16.9606
156347129	17.1897
156347347	16.9236
156347449	16.9089
156347457	16.7931
156347473	17.1281
156347735	16.8424
156347809	17.1502
156348012	17.3695
156348111	16.9704
156348289	18.3966
156348434	17.6897
156348557	17.936
156348733	17.9754
156348767	17.8768
156348793	17.6724
156348867	17.564
156349001	17.8842
156349049	16.9064
156349076	19.0345
156349082	18.4557
156349086	19.7266
156349158	19.197
156349234	19.3916
156349404	19.2611
156349431	19.0985
156349437	19.3448
156349446	19.2759
156349545	19.3547
156349555	18.8645
156349603	18.9803
156349615	16.3251
156349767	17.4261
156349778	17.5567
156349841	17.1429
156349847	17.4261
156349861	16.7118
156349867	16.3966
156350137	16.4507
156350236	16.2931
156350275	16.2783
156350410	15.7808
156350567	16.2167
156350872	16.6059
156351033	16.5443
156351161	16.6453
156351322	17.2414
156351327	17.0911
156351356	16.8719
156351369	17.9877
156351444	17.8547
156351537	17.9015
156351546	17.7241
156351638	17.9483
156351655	19.1133
156351775	15.5714
156351872	15.8695
156351939	14.9828
156351981	14.9581
156351998	15.3793
156352115	14.2044
156352437	14.6872
156352576	14.298
156352685	15.032
156353196	14.7512
156353197	14.4507
156353238	14.5837
156353298	13.8103
156353520	14.734
156353542	13.0936
156353645	13.2562
156354088	12.4951
156354115	12.9064
156354227	13.4039
156354343	13.2537
156354456	14.1108
156354540	13.5099
156354646	14.5246
156354655	13.5911
156354739	13.8251
156354803	14.4064
156354913	13.1872
156354920	13.8916
156354935	12.9754
156354938	13.2512
156354947	13.1182
156355014	12.4409
156355342	12.4433
156355350	12.5049
156355515	12.6823
156355631	12.3448
156355803	12.6158
156355863	12.9187
156355987	13.8448
156356013	13.3054
156356023	13.7241
156356138	13.399
156356190	13.5764
156356356	13.0887
156356378	13.1872
156356414	13.3744
156356659	13.3547
156356725	13.7857
156356769	14.234
156357192	13.8768
156357318	13.9187
156357350	14.0394
156357407	14.3054
156357408	13.6404
156357471	14.8916
156357948	14.1626
156357965	14.1133
156358133	13.8596
156358134	14.5222
156358240	13.8177
156358385	13.7389
156358390	13.601
156358489	13.2488
156358575	13.1552
156358753	13.367
156359220	13.7488
156359503	13.6034
156359569	14.2734
156360015	14.6897
156360019	14.266
156360025	13.8424
156360209	14.3892
156360323	13.7783
156360560	14.0246
156361012	13.7463
156361022	15.8005
156361024	15.6059
156361068	17.4384
156361075	16.8768
156361268	17.0148
156361691	16.7857
156361881	16.5936
156361898	16.8818
156361967	16.3719
156362491	16.3818
156362528	17.0296
156362533	16.5493
156362692	17.4113
156362749	16.8448
156362950	17.4113
156363012	17.2611
156363018	17.2094
156363289	16.6429
156363375	16.9409
156363377	17.2906
156363532	16.7783
156363948	17.202
156364196	16.9754
156364456	16.8103
156364490	16.9163
156364577	17.3695
156364682	16.4828
156364947	16.803
156365241	16.3842
156365338	16.6281
156365655	16.3768
156366171	16.7143
156366302	16.5123
156366345	16.6847
156366626	16.702
156366778	17.5345
156366811	17.5936
156366892	17.7512
156367270	17.4729
156367397	17.0345
156367455	16.7857
156367462	15.3695
156367495	15.3768
156367621	15.5296
156367900	15.4877
156368097	15.1453
156368120	15.5887
156368383	15.532
156368418	15.7315
156368538	15
156368564	14.8399
156368659	15.2365
156368716	14.7044
156368737	14.5936
156368804	12.5172
156368831	12.5517
156368988	10.9975
156369496	11.1724
156370066	11.2857
156370134	11.4483
156370192	11.4064
156370229	11.67
156370321	11.9433
156370493	12.5591
156370846	11.5419
156370875	12.6429
156371046	11.8695
156371153	13.8473
156371232	12.5369
156371338	12.6601
156371438	12.6281
156371712	12.4655
156371781	12.6576
156372016	11.3621
156372087	12.5197
156372139	12.5714
156372367	12.399
156372730	17.0887
156372764	16.9212
156373024	16.7414
156373074	16.6478
156373078	16.6478
156373114	17.0025
156373379	16.6576
156373478	16.6576
156373539	16.7167
156373583	17.6478
156373625	13.6823
156373872	13.7488
156373986	11.8719
156374433	11.3621
156375056	12.0936
156375183	11.4163
156375241	12.3325
156375282	11.5961
156375407	11.9236
156375623	12.0148
156375625	12.1502
156375743	11.4778
156376023	14.064
156376123	14.0246
156376296	14.4483
156376344	13.8571
156376434	15.0493
156376536	14.3744
156376574	14.4458
156377099	14.2365
156377146	14.3153
156377244	14.734
156377258	13.6084
156377294	13.766
156377591	13.2808
156377642	13.4113
156377781	13.5222
156377868	13.8768
156378041	13.5
156378051	14.5985
156378080	13.9655
156378184	15.0419
156378303	14.4433
156378318	14.3177
156378378	14.6823
156378407	15.7488
156378677	14.8719
156378737	16.2488
156379001	14.931
156379121	15.5099
156379292	15.6108
156379308	15.2266
156379483	16.4852
156379613	15.8522
156380129	16.0246
156380388	20.9704
156380411	21.165
156380495	21.6429
156380592	20.17
156381037	21.1429
156381441	20.1256
156381742	19.8251
156381807	19.8621
156382265	20
156382351	20.3768
156382555	19.8645
156382600	19.2044
156382700	19.4606
156382970	18.3621
156382972	19.6379
156383330	19.1207
156383353	19.4015
156383365	20.0788
156383407	19.8399
156383664	20.2833
156383831	19.7315
156383856	20.7931
156384280	19.6921
156384298	20.4507
156384418	20.0936
156384499	19.4778
156384507	19.7143
156384528	18.4926
156384896	18.564
156385082	18.8744
156385229	18.7167
156385262	18.3793
156385304	18.7586
156385359	19.1232
156385388	19.2094
156385634	19.8079
156385710	20.069
156385880	19.4015
156386165	19.697
156386235	19.0246
156386263	19.6823
156386425	19.4754
156386725	20.1084
156386727	18.8941
156386782	19.133
156386863	18.8842
156387204	18.9113
156387313	18.2783
156387507	18.6379
156387651	17.6478
156387741	17.9236
156387782	17.7512
156387840	18.2291
156388025	17.9483
156388067	18.33
156388104	18.1034
156388106	18.5591
156388273	17.6749
156388383	18.3202
156388400	17.6823
156388422	17.665
156388449	18.1946
156388455	18.6305
156388492	18.1108
156388810	18.633
156388990	18.5887
156389269	18.6897
156389325	18.468
156389479	18.2611
156389533	19.0443
156389671	18.2808
156389723	18.7438
156390022	18.6256
156390034	18.5197
156390120	18.9089
156390172	18.6453
156390473	19.3251
156390498	18.6527
156391446	19.2808
156391972	18.2069
156392213	19.2586
156392284	18.2685
156392432	19.3621
156392559	18.3054
156392744	18.1355
156392840	17.8202
156393000	17.6552
156393162	18.0813
156393466	17.2315
156393476	17.6798
156393760	17.564
156393838	17.468
156394347	17.6527
156394428	17.7857
156394552	17.6798
156394639	17.5197
156394710	18.0567
156394770	17.3941
156395235	17.7094
156395501	17.9409
156395511	18.5862
156395512	17.9581
156395706	18.1305
156395905	17.9877
156395910	18.3448
156395986	17.6108
156396698	17.83
156396813	18.0049
156396921	17.3276
156396929	17.6034
156397031	17.0616
156397169	17.2217
156397178	17.7611
156397207	17.5443
156397295	18.0271
156397370	18.7044
156397402	18.5813
156397409	19.133
156397432	18.564
156397574	19.1478
156397581	19.9039
156397679	18.9261
156397768	19.6798
156397816	19.2143
156398017	19.3005
156398218	18.9975
156398262	19.6256
156398838	18.2857
156398898	21.7512
156399040	19.6232
156399056	20.766
156399098	19.4803
156399136	19.7217
156399278	19.5542
156399331	19.5493
156399434	19.5862
156399521	19.5837
156399543	20.064
156399781	20.8793
156399819	20.6453
156400285	21.0271
156400326	21.0222
156400414	20.803
156400516	21.335
156400550	20.8079
156400562	21.1872
156400673	20.532
156400754	21.0837
156400767	19.4655
156401073	19.67
156401134	19.7833
156401288	19.5025
156401425	19.8079
156401613	20.7734
156401623	19.9926
156401648	21.468
156401726	21.1478
156401978	20.9975
156402018	21.3103
156402141	21.2537
156402185	22.0616
156402211	21.3793
156402400	22.17
156402485	21.8892
156402714	22
156402804	21.9335
156402902	22.3103
156402949	21.7167
156403148	23.468
156403185	22.9631
156403382	22.6847
156403400	23.069
156403443	23.1059
156403639	22.33
156403903	23.1798
156403906	22.2192
156403959	22.9335
156403960	24.0936
156404090	22.8744
156404160	22.6675
156404269	22.9113
156404339	25.1724
156404494	23.0567
156404600	23.0739
156404610	23.2118
156404686	22.9803
156404770	23.2389
156404791	23.5222
156404844	22.3054
156404902	22.3768
156404913	21.9631
156404953	20.3103
156405068	20.4655
156405119	20.3424
156405142	20.1724
156405147	19.7783
156405350	19.8251
156405444	20.1355
156405503	20.2365
156405593	20.2808
156405617	19.4754
156405761	22.9236
156405800	19.4606
156405895	20.6749
156405939	20.2931
156406224	20.6034
156406461	20.4631
156406536	20.4631
156406584	20.7438
156406952	21.9163
156406959	21.0985
156407011	20.9089
156407109	20.6946
156407385	21.2562
156407426	20.3768
156407644	21.9655
156407989	20.7266
156407990	21.1108
156408100	21.0025
156408372	21.0099
156408562	21.3473
156409151	20.3916
156409408	20.798
156409578	20.7192
156409611	20.7488
156409624	20.6379
156409653	20.5862
156409738	20.8005
156409840	20.8522
156409841	20.4852
156410010	24.8227
156410065	22.1527
156410182	23.7118
156410446	22.6773
156410635	22.4951
156410646	23.2586
156410692	22.3005
156410755	22.7882
156410988	22.1823
156411272	22.6034
156411389	23.4532
156411517	23.6453
156411704	23.5764
156411850	24.5862
156411913	23.5739
156412015	23.5813
156412116	23.5296
156412145	24.2315
156412186	24.1995
156412238	24.6256
156412468	23.803
156412504	23.9433
156412513	23.7512
156412655	24.1133
156412759	23.4039
156412800	23.1527
156412917	23.3399
156412961	22.4089
156413091	23.6675
156413170	23.1182
156413248	22.8695
156413458	24.1626
156413508	22.8719
156413550	23.9261
156413749	22.5837
156413907	23.5542
156413967	22.9039
156414084	23.2438
156414245	24.6108
156414751	24.1478
156414902	24.1232
156415012	24.4039
156415155	24.4581
156415333	24.968
156415393	24.3547
156415434	24.798
156415444	24.1773
156415506	25.4803
156415660	22.7931
156415715	23.1478
156415823	23.7833
156415825	23.1207
156415961	23.8177
156416393	22.33
156416477	22.5887
156416493	22.2118
156416608	22.1675
156416625	21.899
156416924	22.2611
156416968	22.2931
156416969	21.5813
156416970	21.8842
156416979	21.3522
156417000	21.2586
156417029	19.3719
156417042	18.6601
156417086	16.3744
156417107	16.4877
156417363	16.17
156417449	16.335
156417802	16.7094
156417838	16.367
156417858	17.1502
156418294	16.7217
156418528	17.0369
156418552	17
156418776	17.0222
156418785	17.0148
156418797	16.7808
156418828	16.6478
156418941	17.5764
156418952	16.9113
156419029	17.3399
156419058	16.6995
156419209	17.5222
156419345	16.6823
156419346	16.931
156419470	17.1207
156419858	16.5788
156419895	16.8842
156419978	16.867
156420010	17.2291
156420097	18.0222
156420336	17.9729
156420506	17.3916
156420644	17.5714
156420741	18.3892
156420765	17.4113
156420903	17.1675
156420975	17.1724
156420996	16.936
156421239	16.6305
156421382	17.3128
156421421	16.5739
156421788	17.9901
156421806	16.2931
156421827	16.7783
156422167	17.1823
156422192	17.6527
156422239	19.2931
156422277	18.2192
156422278	18.9483
156422411	18.303
156422933	18.798
156423070	20.1453
156423095	18.0714
156423685	18.5936
156423793	17.7438
156424168	18.3719
156424675	17.6823
156424916	16.8177
156424982	17.6601
156425162	16.7586
156425529	16.734
156425600	16.6404
156425727	17.4261
156425790	18.532
156425800	18.0567
156425860	19.4483
156425886	18.6478
156426607	19.4335
156426758	18.5222
156426911	19.0074
156427150	17.6527
156427501	17.8892
156427530	17.8374
156427684	17.4704
156427874	18.2759
156427885	17.3941
156428163	17.1601
156428174	17.1059
156428288	17.3227
156428384	16.3251
156428708	17.0567
156428864	16.4212
156429164	17.2315
156429220	19.0222
156429522	18.303
156429614	21.0493
156429616	20.1823
156429617	19.9803
156429619	19.9803
156429624	19.9803
156430207	22.4778
156430337	18.8892
156430474	19.4877
156430480	18.8448
156430656	19.9729
156430707	18.5542
156430748	19.3005
156430930	17.0517
156431088	18.2635
156431215	16.4089
156431217	16.6872
156431223	16.1502
156431337	15.2217
156431597	15.5369
156431739	15.2611
156431760	15.303
156431948	15.5
156432032	15.298
156432065	16
156432085	15.6478
156432302	16.032
156432620	16.4557
156432845	16.5468
156432874	16.9631
156432903	16.6404
156432996	16.4261
156433146	16.4975
156433163	17.0542
156433175	16.3251
156433186	16.803
156433187	14.9778
156433189	14.8547
156433232	14.3547
156433375	14.5099
156433427	15.0345
156433457	14.3325
156433544	14.8941
156433722	15.1626
156433809	15.0296
156433903	17.0049
156433908	16.4975
156434190	16.3374
156434275	17.2241
156434356	16.6305
156434752	16.7906
156434962	16.4163
156435145	16.3793
156435946	16.3793
156436097	16.6182
156436196	15.8103
156436412	16.5296
156436662	14.367
156436779	14.6724
156436784	13.8276
156437030	13.4557
156437109	13.5714
156437240	13.431
156437909	13.4286
156437965	13.6921
156438330	13.9187
156438395	14.1429
156438577	13.5887
156438578	14.0567
156438624	14.8103
156439052	14.3793
156439057	16.3448
156439200	15.8498
156439240	15.5862
156439406	15.431
156439412	16.6626
156439507	15.3473
156440352	16.3079
156440586	14.1576
156440641	14.5542
156440729	14.8571
156440819	14.3276
156441380	15.3768
156441600	14.6453
156441690	15.4655
156441745	14.6108
156441769	15.3177
156442331	14.9557
156442409	15.6798
156442531	15.2906
156442532	16.367
156442571	15.6256
156442602	15.6601
156442888	16.4483
156442981	16.1921
156443077	15.6921
156443259	16.8227
156443687	14.0739
156444117	14.665
156444212	13.3522
156444260	13.2882
156444450	13.4039
156444489	13.4828
156444493	13.2488
156444508	14.0296
156444585	13.1773
156444855	14.4015
156444978	13.3054
156445036	13.899
156445067	13.4606
156445068	13.2217
156445075	13.431
156445092	13.3374
156445098	13.564
156445111	13.197
156445118	13.835
156445122	13.33
156445134	13.3966
156445139	13.3005
156445180	13.4138
156445188	13.2685
156445252	13.2783
156445258	13.9015
156445591	10.1749
156445724	10.4138
156445737	10.5271
156445812	11.1897
156445910	10.8498
156445971	11.0468
156446173	10.9015
156446290	11.2611
156446614	10.8596
156446806	11.7389
156446864	11.6453
156446924	11.4655
156447295	11.468
156447466	11.5099
156448546	12.2044
156449286	11.8818
156449557	12.0443
156449705	11.867
156450390	13.1502
156450554	11.5862
156450887	12.0862
156450969	11.7906
156450994	12.0394
156451065	11.633
156451742	13.6158
156452180	12.5739
156452264	12.2562
156452346	12.9926
156452994	12.234
156452995	12.6084
156453044	12.8177
156454074	12.3498
156454247	12.8227
156454322	12.069
156454340	11.8916
156454708	11.8621
156455401	10.8374
156455692	11.8128
156455775	11.5911
156456043	11.399
156456120	11.6305
156456157	11.4409
156456617	11.5394
156456985	12.0099
156457388	13.5271
156458162	12.1355
156458392	13.1749
156459514	12.2685
156459524	12.367
156459701	12.3251
156460794	12.7685
156460921	11.8251
156461280	12.3079
156461791	11.9335
156463189	11.4557
156463498	12.702
156465141	13.1207
156465507	12.7167
156465629	13.8867
156465718	12.9483
156466014	13.0394
156466047	12.8793
156466079	11.5419
156466400	12.4729
156466485	11.3892
156466680	12.7315
156466821	11.8941
156466991	12.3005
156468459	12.5172
156468713	11.9729
156468818	12.2882
156469182	12.1552
156469645	11.3498
156469807	12.1773
156470165	11.899
156470235	11.6133
156470670	13.0271
156470779	12.1379
156470972	12.4335
156471083	11.6847
156471153	11.6355
156471358	11.8793
156471452	12.1133
156471641	12.0862
156471709	14.1724
156471742	13.2833
156471844	12.9015
156472380	13.0788
156472939	12.7931
156473385	13.1921
156473487	12.4163
156473503	12.9901
156473663	12.1601
156473869	13.1847
156473953	13.0493
156474362	12.6798
156474571	14.1502
156474839	12.8768
156474914	13.0296
156474989	13.5394
156475018	11.5123
156475357	12.0443
156475599	11.6675
156475659	11.6675
156475748	13.1256
156476166	13.3251
156476345	15.5394
156476406	15.4877
156476498	17.8842
156476768	19.6084
156476782	15.835
156476784	15.8054
156476786	15.8645
156476948	16.0443
156477017	15.3892
156477240	15.968
156477380	13.8005
156477423	14.0665
156477505	10.9852
156477533	10.7808
156477635	9.60345
156477725	9.35961
156477881	9.75862
156477897	9.36207
156477986	11.7709
156478082	10.6429
156478294	10.7315
156478353	10.5271
156478805	10.83
156479066	11.064
156479135	13.4212
156479222	13.5714
156479618	14.6158
156479624	13.2438
156479630	13.4581
156479636	12.3276
156479642	12.0862
156479648	12.1749
156479690	12.2438
156479744	11.7586
156480381	10.7118
156480404	10.8473
156480426	9.69458
156480843	9.76847
156480884	9.41872
156480974	9.7734
156481170	9.5
156481216	9.83498
156481735	9.37192
156482428	10.0419
156482987	9.98768
156483184	10.3867
156483606	10.1552
156483649	9.99754
156483965	11.1429
156484651	9.80049
156484863	10.0345
156484985	9.87192
156485033	9.72906
156486822	9.38424
156486848	11.4852
156486892	10.6108
156487176	16.5911
156487325	16.2438
156487426	16.1108
156487431	16.3227
156487436	16.3079
156487999	16.8079
156488099	16.1256
156488172	16.6379
156488196	15.8498
156488217	15.9015
156488632	16.2537
156488797	17.6207
156488811	19.4286
156488948	19.101
156489132	20.3202
156489169	20.8374
156489558	20.2365
156489608	21.569
156489819	21.4089
156490129	21.4089
156490160	21.4089
156490218	21.4089
156490234	21.4089
156490797	21.4089
156491078	21.4089
156491094	21.4089
156491561	21.4089
156491824	21.4089
156491883	21.4089
156492286	21.9557
156492414	19.0887
156492546	19.3842
156492706	17.1256
156493015	11.3498
156493057	12.2956
156493112	11.0813
156493571	12.1773
156493677	11.33
156493877	13.5394
156494005	12.569
156494075	12.569
156494385	12.569
156494665	13.7094
156494939	12.7438
156495417	14.1256
156495517	13.9877
156495753	12.7463
156495918	12.7463
156496153	12.7463
156496156	14.6946
156496184	12.6232
156496267	15.3128
156496410	15.5049
156496452	15.0887
156496494	15.899
156496875	14.9901
156496922	14.9901
156497070	14.9901
156497127	16.3867
156497190	15.5222
156497344	16.8892
156497418	16.0468
156497568	16.0468
156498134	16.2069
156499389	15.569
156499970	15.9852
156500006	15.234
156500300	15.8128
156500355	14.3571
156501025	13.468
156501214	11.3103
156501720	12.0837
156502018	10.8966
156502306	10.4581
156502393	8.07389
156503016	7.80296
156503115	7.77586
156503797	7.46059
156503850	7.52217
156503933	7.86946
156504451	7.21182
156504573	7.89163
156505045	7.15025
156505049	7.9532
156505855	7.58621
156506258	8.51232
156506349	7.63054
156506519	8.71921
156506581	7.65764
156506636	8.46552
156506857	7.62069
156507193	8.21429
156507416	7.43842
156507440	7.61084
156507804	7.31034
156508676	7.30296
156508736	7.62562
156509270	7.66995
156509665	7.74877
156510079	7.97783
156511037	7.88177
156511292	7.9532
156511713	9.14532
156512039	8.75123
156512752	11.5493
156513072	10.6207
156513471	10.2635
156513612	10.1379
156513700	11.0025
156513726	12.6059
156513849	12.6355
156514191	11.6798
156514234	12.0419
156514969	11.8399
156515121	12.0936
156515605	12.7635
156515788	12.0616
156516121	12.7783
156516310	13.3596
156516426	12.3177
156516742	12.7143
156516783	12.6798
156516893	12.4581
156516900	13.0542
156517300	13.2956
156517390	14.2143
156517675	13.9704
156517755	13.8719
156517800	14.4754
156517892	14.2488
156517941	14.3842
156518233	13.1281
156518871	12.5123
156519191	11.83
156520061	11.8867
156520094	12.4778
156520442	11.7463
156520529	12.8596
156520579	12.3103
156521445	14.0936
156521551	13.3177
156521603	16.2266
156521768	15.6084
156521869	15.5419
156522095	15.5419
156522818	15.5419
156522881	16.2709
156522966	15.0468
156523282	15.7365
156523286	14.5567
156523477	14.9039
156523661	14.6158
156524311	15.2291
156526145	14.6158
156526625	15.2635
156526727	14.6429
156527007	15.1305
156527180	14.6601
156527528	14.9828
156527662	12.0837
156527709	11.899
156527974	12.0394
156527977	11.7463
156528252	11.798
156528322	12.2808
156528389	11.399
156528409	11.9384
156528905	11.4901
156528965	11.4877
156528969	11.9975
156529156	12.665
156529295	12.5197
156529326	18.9335
156529524	18.0714
156529525	18.8079
156529799	18.7266
156529847	19.0271
156529848	18.1527
156530062	18.2882
156530332	17.9704
156530340	19.7709
156530733	19.1059
156530821	19.7537
156530958	19.431
156530987	19.431
156531048	21.7192
156531111	20.564
156531171	21.8645
156531312	22.5961
156531354	21.8202
156531465	22.4778
156531840	19.0271
156531841	18.4532
156531849	17.8621
156531850	14.4778
156531855	14.4778
156531887	14.633
156532256	15.1823
156532447	15.2709
156532608	15.2537
156532752	15.4384
156532805	14.7857
156533027	15.2586
156533286	14.8547
156533408	14.8892
156533644	15.1626
156533971	14.5099
156534014	16.3202
156534150	13.5616
156534347	15.6207
156534842	12.5074
156534938	12.1798
156534962	12.1798
156535150	13.2956
156535180	11.697
156535191	11.5369
156535197	11.7759
156535212	12.2488
156535485	14.9409
156535580	15.1305
156535582	14.8448
156535621	14.6897
156535658	14.702
156535722	15.633
156535732	13.0296
156535775	13.6552
156535980	14.2094
156536027	13.6724
156536379	14.0246
156536496	13.2586
156536722	13.0813
156536938	14.1576
156536957	15.3842
156537125	15.7365
156537307	16.2685
156537686	18.8645
156537688	17.9507
156537862	17.9507
156538027	17.9507
156538425	17.9507
156538466	18.8251
156538488	17.4901
156538768	17.3448
156538784	17.2956
156538787	14.5739
156539137	16.5172
156539159	15.7315
156539383	17.5468
156539507	16.6749
156539525	17.9926
156539549	16.4557
156539666	16.9852
156539716	16.5049
156539755	16.8276
156539758	18.234
156540081	17.8621
156540140	18.133
156540213	16.6281
156540312	17.4754
156540489	15.202
156540579	14.835
156540897	14.8818
156541245	14.8941
156541414	14.8793
156541440	14.9261
156541485	14.8276
156541491	17.1527
156541521	17.0049
156541539	17.5837
156541653	17.0369
156542009	17.0369
156542094	17.0369
156542567	17.2685
156542822	17.4433
156542839	17.0567
156542888	16.6256
156542919	16.9532
156543268	16.6305
156543324	16.6404
156543670	16.8719
156543878	16.7044
156543991	14.2783
156544068	13.1182
156544300	11.7537
156544348	12.4828
156544737	11.4631
156544900	11.4483
156544901	12.6404
156544919	12.1724
156544984	13.2389
156545142	12.8177
156545144	12.3941
156545146	12.4852
156545185	10.8177
156545240	10.9507
156545440	10.3227
156545557	11.133
156545701	10.4212
156546421	10.6601
156546519	11.4852
156546520	10.8005
156546537	11.5197
156547070	10.9384
156547100	12.4852
156547231	11.9532
156547232	11.5099
156547297	11.9261
156547388	11.0788
156547521	11.2783
156547625	10.7488
156547636	11.2143
156547791	11.1084
156547907	10.931
156548107	11.197
156548336	11.2857
156548457	10.8399
156548458	10.7783
156548823	10.7783
156548950	11.6847
156549024	10.569
156549064	10.9384
156549682	10.4606
156549692	12.7241
156549739	11.7217
156549827	11.4951
156549881	11.6182
156549917	11.6133
156549918	11.4532
156550049	11.8202
156550088	11.7143
156550177	10.6921
156550248	10.6059
156550260	9.02956
156550410	8.86453
156550642	8.85961
156550733	8.75616
156550783	8.78325
156550818	10.0936
156550839	8.65025
156551110	12.2167
156551270	10.8941
156551321	11.2537
156551764	10.899
156551768	10.9852
156551997	11.2537
156552150	10.9089
156552232	10.9951
156552250	10.9039
156552396	10.9039
156552459	11.7167
156552762	11.7512
156552890	10.6034
156553013	10.6502
156553529	9.95074
156553565	10.1207
156553666	8.55172
156554040	8.59852
156554141	7.95074
156555267	7.92365
156555849	7.78325
156556247	7.99261
156556483	7.85468
156556536	8.15764
156556548	7.46305
156556580	7.11823
156557061	7.50493
156557141	7.11823
156557268	7.78079
156557316	7.65517
156557350	7.15517
156557406	7.76355
156557440	7.4532
156557490	7.55172
156558067	8.09606
156558184	7.66256
156558489	8.41379
156558628	8.0468
156558644	8.24631
156558823	7.68473
156558845	8.80296
156559091	7.27833
156559232	7.92857
156559233	7.06404
156559300	8.96552
156559571	8.17734
156559824	8.80296
156560089	8.47783
156560763	8.7266
156560814	8.3202
156560876	8.45567
156560936	9.46552
156561013	8.53941
156561016	9.57389
156561059	9.53695
156561580	10.1576
156561628	9.53448
156561752	9.58374
156561784	9.99015
156561785	11.3571
156561928	11.7512
156561957	12.8768
156562023	13.2512
156562029	12.5739
156562184	12.6108
156562330	13.0172
156562335	12.5369
156562440	12.5369
156562557	12.7931
156562841	15.2414
156562928	12.7611
156562997	13.6059
156563021	12.7562
156563040	12.7562
156563160	12.7562
156563483	13.0665
156563650	12.9483
156563704	13.9828
156563744	13.0542
156563745	12.2094
156564100	13.0616
156564132	13.0025
156564162	13.5296
156564250	12.83
156564311	15.0074
156564406	12.8448
156564598	17.2808
156564762	15.9433
156564767	18.8695
156564774	16.5665
156564805	16.6182
156564807	17.8966
156564974	17.9606
156565513	19.6084
156565520	19.6552
156565567	18.6478
156565580	18.5887
156565998	18.6946
156566019	19.3867
156566105	18.8202
156566116	18.8547
156566252	18.8202
156566265	18.8202
156566269	18.8202
156566580	18.8202
156566625	21.2217
156567088	20.2611
156567214	20.2611
156567237	20.2611
156567384	20.2611
156567388	20.2611
156567515	21.2217
156567795	18.8473
156568061	21.9458
156568227	17.9975
156568326	20.0296
156568443	18.9286
156568473	18.1897
156568487	19.6305
156568871	18.67
156568949	18.67
156569354	18.67
156569368	16.3448
156569699	15.6921
156569728	17.8424
156569903	14.4064
156570458	19.1576
156571061	16.5394
156571319	23.1453
156571386	21.4951
156571632	22.2537
156571697	22.1158
156571731	22.1158
156571735	22.1158
156571919	22.1158
156571945	22.1158
156571984	22.1158
156572037	22.1158
156572138	22.1158
156572157	22.1158
156572199	22.1158
156572372	22.1158
156572483	22.8571
156572592	16.2611
156572594	14.1379
156572823	13.5739
156573083	12.3276
156573089	11.6478
156573139	12.4163
156573191	13.3842
156573275	12.9039
156573357	15.564
156573415	13.8054
156573755	13.7709
156573884	14.2857
156573886	13.1872
156573897	14.1034
156573904	14.0591
156574010	16.702
156574026	16.1921
156574051	16.1921
156574490	16.1921
156574533	16.1921
156574691	16.1921
156574728	16.1921
156574767	16.7734
156574864	14.5887
156574873	11.2857
156574919	11.9655
156574955	15.7315
156574997	14.3719
156575024	19.7685
156575264	18.7882
156575285	18.7882
156575294	18.9951
156575304	18.7882
156575361	18.7882
156575431	18.9581
156575551	18.7882
156575610	21.9729
156575662	16.8916
156575785	17.5468
156575788	17.2143
156575948	18.6872
156575949	16.7709
156576767	16.7709
156576915	17.3202
156577001	17.0419
156577043	17.0049
156577151	17.7241
156577179	17.2118
156577180	16.4064
156577251	16.33
156577273	13.6232
156577352	14.5271
156577653	12.8522
156577702	12.8522
156577776	13.9507
156577800	12.6404
156577964	13.3645
156578123	15.5246
156578141	11.4754
156578269	13.8892
156578362	10.431
156578366	13.0123
156578605	10.5099
156578657	14.1256
156578672	12.1355
156578762	12.1355
156578785	12.1355
156578793	12.1355
156579131	12.1355
156579139	14.7685
156579191	10.9089
156579213	12.1256
156579235	10.6256
156579360	11.2094
156579377	11.4335
156579458	10.1281
156579477	9.72167
156579480	10.5591
156579555	9.70197
156579562	11.5443
156579701	10.7808
156579764	10.2586
156580011	10.0025
156580041	9.15517
156580174	8.9335
156580205	8.65271
156580239	8.98276
156580335	7.77833
156580427	7.39163
156580434	12.9039
156580498	10.5616
156580669	14.0246
156580693	16.2537
156580698	15.4778
156580839	15.8596
156580881	15.6847
156581040	15.6847
156581069	15.6847
156581212	15.6847
156581223	15.6847
156581282	16.234
156581339	13.0764
156581406	13.0764
156581417	13.8103
156581564	17.0567
156581592	14.2833
156581593	19.197
156581597	16.6429
156581625	16.5739
156581646	16.2635
156581652	16.1305
156581661	14.2266
156581663	15.3251
156581665	13.2734
156581666	14.6034
156581671	13.4926
156581674	13.1232
156581678	12.8892
156581717	13.032
156581722	11.7266
156581797	11.6847
156581935	12.3424
156582085	12.4729
156582549	10.7069
156582588	12.2118
156582601	10.5591
156582635	10.5591
156582790	11.5197
156582827	10.5591
156583008	10.5591
156583024	11.5197
156583068	10.5591
156583081	10.6158
156583187	11.1995
156583190	8.65764
156583260	8.51724
156583265	7.06897
156583280	7.63547
156583303	6.26847
156583376	5.28818
156583399	5.03695
156583514	2.46552
156583645	1.99261
156583810	1.78079
156583880	1.28079
156584150	1.89163
156584452	0.586207
156584542	1.29064
156584586	0.64532
156584921	1.26601
156584930	0.662562
156585052	1.07389
156585059	1.4064
156585060	1.07143
156585114	1.18473
156585311	1.1798
156585347	0.948276
156585703	1.56404
156586443	0.871921
156586513	2.60837
156586520	2.24138
156586602	1.65764
156586680	2.1601
156586702	1.93842
156586706	1.56158
156587030	1.13793
156587094	0.738916
156587444	1.08128
156587579	0.586207
156587661	1.09113
156588225	0.608374
156588590	0.665025
156588698	0.812808
156588841	0.724138
156589176	1.81034
156589236	2.25862
156589582	2.71429
156589691	2.66749
156589740	2.90394
156590018	2.11823
156590245	1.8202
156590457	1.7266
156590951	1.63054
156591107	1.27094
156591384	1.78079
156591672	1.67241
156591745	1.80542
156591833	1.76108
156591868	1.91133
156591872	1.71429
156591892	2.09113
156591947	1.53941
156592063	1.35222
156592129	1.99015
156592283	1.35222
156592303	1.84483
156592437	1.2734
156592501	1.70197
156592511	2.26847
156592521	1.11823
156592524	3.00246
156592544	1.66995
156592579	2.62808
156592606	1.73892
156592623	1.94581
156592674	1.25616
156592694	2.67734
156592801	1.20443
156592817	1.1798
156592997	1.367
156593056	1.18966
156593063	1.07635
156593122	1.31773
156593166	1.20197
156593209	1.20443
156593246	1.133
156593329	1.30542
156593397	1.04433
156593432	1.26355
156593462	1.50739
156593492	1.39163
156593494	2.04926
156593496	1.74631
156593500	2.1133
156593518	1.99015
156593520	2.02463
156593574	2.56404
156593647	1.50739
156593704	1.84483
156594018	1.39901
156594019	1.18227
156594181	1.34729
156594223	2.02709
156594488	1.87192
156594650	4.23645
156594784	4.31773
156594851	4.41379
156594920	5.55911
156594964	4.9803
156595231	5.74631
156595257	5.10837
156595354	5.19704
156595382	5.57882
156595418	5.00985
156595495	5.27586
156595530	5.84483
156595600	5.31281
156595680	5.58374
156595907	5.31281
156595923	5.88424
156595952	5.367
156595966	5.90887
156596007	5.367
156596010	5.367
156596049	6.0197
156596078	5.58374
156596134	5.52217
156596170	4.85961
156596226	4.66749
156596227	4.63793
156596238	4.46059
156596252	4.33005
156596268	5.12808
156596410	4.23645
156596458	4.73153
156596476	4.68719
156596501	4.21182
156596534	4.39163
156596773	4.59606
156596887	5.7266
156597066	4.86207
156597114	6.63054
156597250	4.22167
156597264	4.22167
156597270	5.32266
156597289	4.75616
156597446	4.68227
156597465	4.68227
156597541	4.68227
156597633	5.58374
156597658	3.32759
156597736	3.4532
156597762	4.07635
156597774	3.66256
156597799	5.04187
156597805	4.42857
156597903	4.42857
156597955	4.42857
156597964	4.42857
156597966	4.68719
156598060	4.07882
156598098	3.51478
156598105	3.20936
156598132	3.28818
156598271	3.56158
156598294	3.17488
156598389	3.45813
156598413	5.86946
156598463	4.95813
156598467	9.89163
156598531	7.80049
156598549	8.10837
156598592	7.67241
156598639	8.54433
156598708	8.02956
156598724	8.00739
156598738	8.71675
156598739	7.39163
156598788	8.43103
156599189	7.37192
156599197	8.43596
156599260	7.91379
156599273	7.84729
156599289	7.84729
156599348	8.37931
156599405	7.41626
156599416	7.5468
156599445	6.9803
156599627	6.82266
156599631	7.31527
156599633	7.85714
156599656	7.66995
156599694	7.8202
156599778	7.73153
156599884	7.76847
156599985	8.32759
156600061	7.4064
156600203	7.58867
156600229	6.91133
156600308	6.80049
156600310	6.73153
156600440	7.49754
156600519	7.22167
156600528	7.19212
156600539	7.62315
156600548	7.28818
156600552	7.23645
156600623	7.37931
156600694	6.86453
156600697	6.84729
156600751	7.31773
156600821	7.06404
156600933	7.31527
156600952	7.27094
156600984	7.1601
156601076	7.26847
156601161	7.27094
156601274	7.19458
156601299	7.11576
156601410	6.92365
156601413	6.97291
156601427	8.25369
156601530	7.47783
156601563	9.65025
156601578	9
156601627	8.99261
156601745	8.85961
156601746	8.85468
156601830	8.85468
156601912	9.37685
156602021	7.9803
156602039	9.05172
156602074	8.08374
156602075	8.27833
156602110	8.18473
156602164	8.95074
156602224	6.00493
156602275	6.32759
156602285	2.08374
156602342	1.74631
156602408	1.71675
156602438	2.29803
156602485	1.77094
156602546	2.49015
156602552	2.24384
156602678	1.9064
156602679	1.91626
156602738	2.88177
156602748	2.71429
156602770	3.24138
156603050	3.03941
156603103	3.3202
156603105	2.96305
156603376	3.11823
156603386	3.51724
156603473	1.95567
156603520	2.11576
156603666	1.07635
156603734	1.26601
156603757	1.08867
156603772	1.03695
156603776	1.6601
156603781	1.62315
156603812	1.7069
156603857	1.7069
156603962	2.16256
156604213	2.03448
156604285	2.73399
156604342	3.37192
156604444	3.03448
156604490	3.91872
156604654	2.52217
156604656	2.76108
156604709	2.58128
156605292	4.29803
156605299	4.18227
156605416	6.68473
156605417	6.15517
156605898	6.21429
156605955	6.4064
156606075	6.29557
156606225	6.10345
156606806	6.04433
156606911	7.81034
156607415	4.40148
156607422	6.12562
156607514	3.26108
156607578	5.08867
156607675	3.5468
156607706	6.36207
156607723	4.49754
156607801	4.66749
156607916	4.53695
156607922	4.76847
156608015	5.00246
156608204	3.27094
156608288	3.47044
156608323	2.26355
156608552	2.38177
156608609	2.24631
156608640	2.08128
156608756	2.51724
156608823	2.15517
156608838	2
156609206	2.78818
156609246	2.37438
156609247	3.09113
156609315	2.10099
156609378	2.87931
156609480	3.10837
156609528	2.96305
156609730	3.8202
156609772	3.1133
156609784	3.20197
156609797	2.86207
156609979	3.62315
156610050	2.52709
156610070	2.42118
156610794	3.45074
156610932	2.78818
156610933	3.23645
156611271	2.78818
156611464	2.8202
156611527	2.75862
156611615	2.81034
156611638	2.76108
156611669	2.76108
156611868	3.4335
156612031	3.12069
156612076	3.70197
156612706	3.46798
156612724	3.6798
156612754	3.133
156612755	3.71429
156612989	3.08867
156613250	3.59113
156614338	3.00985
156614371	2.85222
156614445	2.34975
156614683	2.69212
156614728	2.18719
156614808	2.39409
156614818	2.40394
156614820	2.36453
156614922	2.65025
156614987	4.10345
156615216	3.51724
156615400	5.15271
156615471	4.3399
156615701	4.2931
156615747	4.30788
156615846	3.68473
156615975	3.86207
156615981	3.17488
156615989	3.21429
156616000	2.51232
156616024	2.5
156616119	2.81527
156616124	2.93103
156616271	2.70443
156616400	2.69212
156616436	2.73645
156616648	2.63547
156616983	2.6601
156617008	3.08867
156617460	3.9064
156617467	3.69212
156617699	4.47537
156617839	4
156617852	4.12808
156618099	4.56158
156618331	3.21921
156618339	3.79557
156618399	1.82266
156618409	2.08128
156618419	1.25616
156618520	1.25123
156618599	1.18719
156618629	1.46059
156618710	1.24138
156618817	1.5
156618872	1.42365
156619065	1.84729
156619324	1.44828
156619330	3.16502
156619350	3.08621
156619351	5.28818
156619359	4.99507
156619379	3.94335
156619380	3.86946
156619383	3.86946
156619390	3.9532
156619424	4.04926
156619477	4.37685
156619542	2.11084
156619591	2.74877
156619624	0.253695
156619740	0.756158
156620224	0.605911
156620394	1.07143
156620509	1.4532
156620537	1.63054
156620560	2.55665
156620649	1.82759
156620687	1.7734
156620717	2.33251
156620933	1.24631
156620990	2.38177
156621286	1.0665
156621307	1.46552
156621310	1.26847
156621330	1.52956
156621460	0.965517
156621473	1.66502
156621474	0.812808
156621664	1.17241
156621832	2.21182
156621950	3.69212
156622072	3.56404
156622272	3.38916
156622395	3.44581
156622475	3.59852
156622530	4.23399
156622544	3.06158
156622742	3.99261
156622884	1.89655
156623183	1.94581
156623202	1.11576
156623311	1.27094
156623435	1.52709
156623539	2.60345
156623585	2.22906
156623589	3.19704
156623591	2.4803
156623593	2.47537
156623740	1.73645
156623815	1.94089
156623875	1.11823
156623999	2.06158
156624016	0.859606
156624093	2.21429
156624564	1.02709
156624568	1.59113
156624724	1.4064
156624936	1.22167
156624960	0.950739
156624971	1.35961
156625010	1.07882
156625159	1.71429
156625388	1.29064
156625508	1.46552
156625789	1.09113
156626343	1.94335
156626479	0.623153
156627053	1.20936
156627204	0.780788
156627357	0.990148
156627363	0.805419
156627364	0.970443
156627627	0.603448
156627628	0.472906
156627635	0.517241
156627942	0.862069
156628199	1.0665
156628284	1.39901
156628319	1.14039
156628581	1.86453
156628828	1.04433
156628963	1.3399
156628985	0.564039
156629058	0.517241
156629265	0.374384
156629293	0.581281
156629356	0.305419
156629388	0.463054
156629422	0.408867
156629508	0.73399
156629652	0.697044
156629785	0.650246
156629881	0.73399
156630128	1.21675
156630154	0.438424
156630218	1.25862
156630247	0.684729
156630339	1.73645
156630355	1.93596
156630425	1.88916
156630430	1.58867
156630431	2.48522
156630483	2.69951
156630600	2.21921
156630778	4.07143
156631134	2.97044
156631237	2.77833
156631454	3.3867
156631553	2.01724
156631628	4.51724
156631801	2.82266
156631892	2.95813
156632015	2.91133
156632220	4.14286
156632298	2.86453
156632709	4.56897
156632749	2.31527
156633179	3.16256
156633281	2.94828
156633456	2.76847
156634040	2.82512
156634106	2.13793
156634501	2.20197
156634544	2.12808
156634680	1.85714
156634744	1.61576
156635238	2.01724
156635254	1.74138
156635522	2.79803
156635584	1.10591
156635678	1.24631
156636189	2.39655
156636198	2.1798
156636769	2.84483
156636988	3.07882
156637056	4.43103
156637147	3.98768
156637182	4.05172
156637221	5.34975
156637287	3.91133
156637327	4.38424
156637337	3.89655
156637339	4.867
156637452	3.31281
156637797	3.3399
156638094	1.86453
156638303	1.37438
156638681	1.7266
156638935	1.70443
156639166	1.11576
156639176	2.23153
156639194	1.15271
156639267	1.09113
156639412	1.62808
156639461	1.50246
156639470	1.92118
156639617	1.19212
156639699	2.41626
156639764	2.92118
156639838	1.92365
156639886	4.77586
156640029	4.46305
156640113	4.13793
156640187	4.13793
156640191	4.2931
156640209	5.78325
156640215	3.25862
156640294	6.3867
156640316	4.94335
156640374	4.94335
156640375	4.94335
156640393	4.94335
156640408	5.83498
156640459	4.86453
156640561	7.21182
156640760	5.32266
156640766	7.55172
156640835	7.20443
156640897	6.8867
156640925	6.54187
156640975	6.11576
156641006	5.34236
156641122	5.4803
156641147	4.00493
156641183	3.85961
156641202	3.64778
156641363	3.93842
156641444	5.7266
156641453	5.36453
156641518	4.96798
156641522	5.30296
156641600	5.08867
156641604	4.25616
156641607	3.56404
156641632	4.2734
156641644	2.66749
156641649	3.03695
156641714	2.35961
156641774	2.95813
156641796	1.79557
156641843	2.09113
156641856	1.68227
156641937	2.4532
156641952	2.15517
156641953	2.60837
156641956	3.42611
156642015	2.87931
156642098	3.67734
156642198	2.98768
156642255	2.6798
156642577	1.97044
156642601	1.43842
156642628	2.90887
156642644	1.70936
156642656	3.5936
156642663	3.07882
156642665	7.84483
156642702	7.42611
156642730	7.75616
156642758	7.76847
156642761	8.24877
156642798	7.49507
156642801	7.66995
156642827	7.0468
156642884	6.76108
156642896	5.92611
156642989	5.57882
156643009	5.4532
156643021	5.08867
156643057	6.37438
156643347	4.97291
156643356	5.64286
156644273	4.78818
156644717	5.1133
156644741	3.94335
156644749	4.76108
156644980	3.89163
156644997	6.69212
156645107	5.21429
156645144	11.3596
156645222	9.94089
156645230	9.7069
156645236	9.64039
156645250	9.64039
156645260	9.64039
156645263	9.93842
156645311	9.80788
156645312	9.49507
156645341	9.30296
156645343	8.7931
156645354	10.2537
156645356	7.26108
156645392	8.4803
156645432	6.85222
156645460	5.29803
156645696	6.21921
156645720	4.84975
156645823	5.8867
156645854	9.20443
156645975	8.90148
156645976	9.13054
156645993	9.84729
156646018	11.9138
156646026	11.4483
156646051	11.4458
156646059	12.0271
156646083	11.6034
156646093	11.2759
156646142	11.8054
156646153	11.6552
156646161	11.8054
156646254	11.0911
156646262	11.1872
156646344	11.8498
156646369	12.2562
156646408	12.8571
156646430	13.3399
156646479	12.6601
156646533	11.4261
156646552	10.2094
156646592	9.89163
156646613	9.15517
156646617	8.97291
156646631	9.41379
156646638	9.47537
156646664	9.53695
156646707	9.74877
156646724	9.25369
156646766	8.78571
156646782	6.43596
156646797	4.3399
156646811	5.10837
156646927	2.46552
156647051	3.02463
156647056	2.49015
156647061	1.31034
156647074	2.06897
156647122	2.19704
156647148	1.37438
156647186	3.24877
156647192	2.51232
156647213	1.91379
156647234	2.94089
156647255	1.75123
156647325	2.95813
156647365	0.990148
156647390	2.69951
156647393	1.31773
156647402	2.97044
156647403	1.98768
156647434	2.61823
156647498	2.80788
156647499	3.0197
156647526	2.09606
156647533	2.90148
156647542	2.14039
156647574	2.48276
156647663	2.52709
156647675	3.4064
156647700	6.14039
156647706	5.68966
156647708	5.72167
156647727	5.73645
156647745	5.83498
156647759	6
156647829	5.61576
156647919	6.80049
156647930	4.18719
156647985	5.43596
156648019	2.2069
156648033	2.64286
156648109	1.88177
156648110	3.35222
156648113	3.34236
156648287	5.01724
156648356	4.42857
156648382	4.5936
156648410	4.84236
156648477	4.32266
156648621	6.10837
156648647	3.38177
156648650	3.91379
156648787	3.05665
156648811	4.17488
156648876	2.08621
156648920	2.7266
156648984	1.65517
156649025	1.30049
156649050	1.30542
156649115	1.29557
156649171	1.15271
156649172	2.0665
156649182	2.16502
156649185	3.80788
156649268	3.02709
156649318	3.13547
156649453	3.13547
156649513	4.867
156649592	2.72414
156649614	4.67734
156649619	3.71675
156649620	3.34236
156649735	4.13054
156649926	2.89163
156649944	3.74138
156650177	3.64286
156650231	3.24384
156650447	4.12315
156650457	3.09113
156650513	3.12808
156650524	4.05911
156650550	3.10591
156650557	2.65764
156650676	2.16256
156650688	3.0665
156650909	2.06897
156650910	4.16749
156651023	2.66995
156651062	2.99507
156651210	3.29064
156651243	4.68719
156651275	2.97783
156651276	4.64039
156651312	3.11576
156651422	3.00493
156651511	3.90148
156651596	2.36453
156651613	3.85961
156651662	2.46305
156651701	4.58621
156651978	3.58128
156652253	3.34236
156652340	3.06158
156652418	3.81034
156652442	2.94581
156652448	3.39655
156652458	3.18719
156652459	3.0665
156652460	2.06897
156652686	1.81281
156652773	1.93103
156652851	1.67734
156652913	3.64286
156653082	3.11576
156653157	4.33251
156653394	3.52217
156653502	3.61823
156653605	4.19704
156653766	3.28818
156653905	3.67734
156653910	2.76847
156654037	2.76847
156654137	2.87931
156654184	2.40394
156654290	2.87931
156654334	2.6798
156654378	1.94581
156654641	2.14532
156654763	1.4335
156654888	1.83005
156654889	2.69458
156654972	2.10345
156655076	2.67734
156655100	2.40394
156655112	2.69458
156655132	3.08374
156655138	1.86946
156655184	3.20443
156655288	1.27833
156655331	1.33498
156655572	1.7266
156655734	0.825123
156655816	1.78325
156655874	1.13793
156655934	1.75616
156656007	2.01724
156656022	2.86207
156656102	2.58374
156656201	3.07882
156656272	4.52709
156656321	4.12069
156656329	6.46552
156656589	5.76601
156656699	5.54926
156656748	5.43596
156656775	5.65764
156656905	6.08374
156656910	5.06404
156656932	6.81034
156657003	4.48522
156657015	6.31281
156657042	3.09113
156657081	3.12808
156657084	3.57143
156657165	3.31034
156657230	2.67734
156657234	2.65517
156657260	2.51232
156657281	2.56897
156657328	3.07882
156657434	1.84483
156657619	2.98768
156657722	2.54926
156657735	1.72906
156657807	2.95074
156657814	2.26601
156657931	1.83498
156658151	2.64532
156658218	1.42118
156658393	3.02217
156658589	2.22906
156658626	3.73153
156658738	4.08374
156658740	5.08867
156658803	5.56404
156658822	4.10591
156658872	5.03695
156658904	4.57389
156658958	3.79557
156658960	4.70443
156658964	4.74138
156659097	4.85961
156659138	4.35714
156659238	4.76847
156659239	3.5
156659277	3.93842
156659296	2.79064
156659332	3.16502
156659378	3.11084
156659431	2.93103
156659601	2.19458
156659624	3.15517
156659728	1.21921
156659749	2.1798
156659767	0.953202
156659779	1.60345
156659886	0.70936
156659894	1.4532
156659963	0.923645
156660129	1.2266
156660165	1.90887
156660166	1.2069
156660262	1.26355
156660311	1.53695
156660390	1.34975
156660396	2.23892
156660468	1.16995
156660538	1.56158
156660593	1.63547
156660659	2.21921
156660710	1.83005
156660797	2.4803
156660878	2.17488
156660903	2.17241
156661007	1.28571
156661058	1.60099
156661137	1.46798
156661138	1.83744
156661156	2.47783
156661170	1.64532
156661249	4.3399
156661253	2.63054
156661265	3.12808
156661273	2.69212
156661362	2.70936
156661597	3.38424
156661634	1.70197
156661670	2.36946
156661719	1.80542
156661772	3.09113
156661802	4.11576
156661838	7.53202
156661895	7.39163
156661952	7.36207
156661954	7.5936
156661958	7.70936
156662031	7.85468
156662032	8.36207
156662046	9.31527
156662072	8.64532
156662174	8.69704
156662189	8.62069
156662194	9.56158
156662372	8.64778
156662377	9.03941
156662417	9.09113
156662713	7.96798
156662722	7.50246
156662738	7.96552
156662757	7.78818
156662845	8.20197
156662867	4.91379
156662897	6.43596
156662910	2.1601
156663130	4.21921
156663235	3.04433
156663257	6.57143
156663281	5.53202
156663309	7.50493
156663317	7.133
156663353	9.97291
156663372	8.87192
156663469	9.15025
156663505	11.4729
156663578	10.2241
156663683	10.064
156663684	10.3005
156663757	10.0542
156663767	10.6256
156663857	15.436
156663860	13.3867
156663968	13.1527
156664110	14.2365
156664191	13.2709
156664213	13.5542
156664303	13.4877
156664440	13.9975
156664603	13.6527
156664649	13.2069
156664664	14.7882
156664667	14.3153
156664708	14.3473
156664725	14.0074
156664861	14.2266
156664919	14.2906
156665058	14.4828
156665083	14.5443
156665207	13.4261
156665335	13.4261
156665386	13.5616
156665478	14.2192
156665563	7.867
156665653	9.17241
156665835	0.963054
156665854	1.31773
156665900	1.14532
156666099	1.02217
156666184	1.15025
156666207	1.44089
156666228	0.985222
156666257	2.05911
156666426	3.08128
156666576	2.53941
156666581	5.15025
156666667	4.47291
156666679	5.04187
156666682	4.98522
156666823	4.59606
156666910	5.5936
156666993	5.07143
156667075	5.35468
156667145	4.37931
156667295	4.70443
156667300	5.34729
156667336	3.7069
156667555	4.98522
156667557	5.07635
156667591	4.83251
156667622	5.00493
156667646	5.79064
156667669	5.02463
156667750	5.08128
156667784	5.10837
156667895	6.53202
156667963	4.13547
156668016	6.26601
156668074	4.28818
156668260	4.37438
156668349	4.25862
156668395	6.24138
156668434	4.91626
156668544	7.42365
156668675	5.70197
156668714	5.19704
156668849	5.23399
156668916	8.17734
156668927	7.02709
156668928	10.8916
156668935	11.2438
156669408	12.1798
156669422	12.3153
156669431	11.9901
156669450	12.9754
156669466	11.8645
156669476	11.8645
156669487	11.8645
156669491	12.1724
156669492	11.6059
156669499	11.6059
156669500	10.6921
156669504	10.6355
156669526	10.5271
156669529	10.7857
156669532	10.5739
156669539	10.5788
156669544	10.4877
156669557	12.0419
156669560	8.4803
156669562	10.234
156669569	4.97291
156669586	5.52463
156669589	4.12315
156669598	6.05419
156669747	4.8867
156669753	6.18473
156669754	6.00985
156669817	5.89409
156669884	6.3867
156669890	6.01232
156669891	5.73399
156669944	7.52217
156670088	5.25616
156670137	7.90148
156670166	7.42611
156670223	8.55665
156670269	8.22414
156670270	9.94335
156670274	9.22414
156670342	9.22414
156670345	10.3227
156670548	9.83005
156670719	9.83005
156670731	10.0862
156670738	9.89409
156670742	9.89409
156670783	11.5394
156670871	6.78818
156670959	7.70443
156670983	6.04433
156671001	7.77586
156671021	6.58621
156671046	11.9113
156671156	10.6478
156671242	10.5222
156671262	10.5222
156671284	10.5222
156671306	10.6897
156671343	11.2167
156671344	9.69951
156671429	11.1872
156671489	10.6897
156671551	11.7906
156671679	10.0961
156671694	11.5296
156671714	10.1108
156671769	9.92365
156671837	10.633
156671868	7.45074
156671898	9.16502
156672037	4.08867
156672042	6.75369
156672054	6.87931
156672167	6.28818
156672277	6.28818
156672285	6.52956
156672307	6.28818
156672347	6.30542
156672355	6.37931
156672460	7.30296
156672571	7.04926
156672613	7.24138
156672628	12.032
156672662	10.7488
156672766	10.9951
156672863	10.7635
156672865	10.7635
156672866	11.1034
156672871	11.6946
156672899	9.84483
156673024	11.3325
156673025	10.6798
156673055	10.9187
156673103	10.3374
156673146	11.3005
156673221	10.5616
156673228	10.734
156673280	9.39409
156673330	11.0025
156673398	10.4261
156673608	11.1601
156673647	10.2562
156673648	10.7044
156673679	10.569
156673714	10.835
156673737	11.0271
156673744	9.5665
156673745	9.5665
156673812	10.1108
156673918	11.3522
156673927	9.36946
156674077	10.6281
156674090	8.79803
156674131	8.26108
156674152	8.39163
156674195	8.37685
156674278	8.5197
156674287	8.42118
156674300	6.21429
156674351	7.0197
156674709	4.55911
156674711	3.85222
156674778	4.52956
156674922	3.99261
156674925	4.14532
156675009	5.32512
156675097	4.10099
156675171	4.77094
156675227	4.30788
156675238	5.99261
156675249	4.71429
156675366	4.82759
156675475	4.89409
156675550	6.23645
156675577	4.65764
156675650	7.04187
156675705	5.90394
156675780	4.94335
156675818	7.52956
156675971	6.50246
156676080	6.55911
156676172	6.97783
156676361	6.58128
156676370	6.52217
156676397	6.4803
156676442	6.67488
156676507	5.48522
156676589	5.53941
156676732	4.93842
156676739	4.93596
156676790	6.05665
156676892	5.01478
156676997	5.72167
156677069	5.25862
156677163	6.37438
156677218	4.81773
156677387	5.57389
156677713	4.89901
156677725	6.28818
156677979	4.05419
156678078	5.07635
156678309	3.41133
156678355	2.97044
156678383	3.08621
156678398	4.367
156678445	3.6133
156678626	5.53941
156678632	4.36946
156678809	4.40148
156678919	5.00985
156678976	4.45074
156679123	3.62315
156679244	4.02463
156679335	3.09113
156679390	2.89163
156679471	2.63547
156679579	2.80542
156679864	2.24631
156679954	2.52463
156680207	2.72414
156680254	4.48522
156680281	6.54433
156680295	5.97291
156680379	6.03202
156680622	6.91379
156680760	6.15271
156680780	6.95567
156680875	6.05911
156680900	5.71182
156680934	7.00246
156680980	4.25616
156681051	5.13054
156681222	3.99754
156681224	4.90394
156681337	4.00985
156681413	5.5197
156681524	3.20936
156681581	5.82512
156681703	3.62069
156681705	5.91133
156681728	4.83005
156681884	4.83005
156681997	4.83005
156682023	4.87438
156682047	6.8867
156682122	4
156682262	6.06158
156682313	3.66502
156682521	4.0197
156682622	3.34975
156682733	4.26108
156682830	3.14286
156682846	5.44828
156682848	4.17241
156682881	6.14039
156682919	10.1749
156683214	11.0788
156683252	10.7906
156683265	10.8522
156683270	10.7906
156683321	10.7906
156683649	10.7906
156683688	10.7906
156683810	10.7906
156683859	10.8547
156683937	10.298
156684103	10.298
156684114	10.298
156684159	12.7315
156684169	5.52709
156684253	8.5936
156684264	4.66749
156684281	4.66749
156684391	4.66749
156684518	4.7931
156684539	4.48522
156684676	5.04433
156684942	2.36453
156684953	2.8202
156685431	3.43842
156685442	2.12562
156685506	3.27094
156685587	2.62808
156685613	2.53202
156685646	3.09852
156685809	3.41872
156685911	3.28818
156685987	4.28079
156686002	3.37931
156686011	3.19704
156686026	3.86946
156686139	3.05172
156686147	3.85468
156686170	3.36946
156686208	6
156686237	4.78325
156686246	8.37192
156686280	6.92365
156686314	6.57143
156686335	7.09852
156686733	7.35222
156686740	6.76601
156687012	7.20936
156687032	7.77586
156687591	7.16995
156687613	7.8202
156687646	7.31773
156687720	7.31773
156687730	10.2414
156688088	6.38916
156688103	10.1429
156688131	8.69458
156688217	8.69458
156688258	8.69458
156688270	8.75862
156688350	8.69458
156688407	8.69458
156688448	8.69458
156688506	9.52217
156688519	10.9064
156688528	7.61823
156688544	11.6207
156688582	8.51724
156688588	9.71921
156688634	8.32512
156688658	11.9901
156688665	10.8818
156688683	10.8818
156688768	12.3547
156688777	11.4433
156688800	12.5961
156688802	11.7488
156688803	11.7488
156688808	11.7488
156689045	11.7488
156689075	13.0099
156689109	11.4778
156689122	12.2192
156689179	11.2266
156689181	11.564
156689210	9.02956
156689268	10.8768
156689295	9.02463
156689321	9.94089
156689332	9.00985
156689344	9.54433
156689415	9.80788
156689416	9.24138
156689431	10.0246
156689500	9.52217
156689529	9.52217
156689536	10.4138
156689545	8.26108
156689626	11.3251
156689632	9.78325
156689638	10.4975
156689675	9.81034
156689677	9.81034
156689699	10.766
156689775	9.69704
156689784	10.2512
156689811	9.54926
156689826	11.6675
156689829	6.82759
156689843	8.68473
156689878	5.29064
156689891	5.63054
156689908	6.77833
156690022	6.22906
156690026	6.20936
156690032	6.20936
156690112	6.20936
156690152	7.14778
156690202	5.97783
156690209	6.46059
156690247	5.41626
156690282	6.47537
156690330	6.1601
156690357	5.50739
156690715	5.92118
156690742	5.50739
156690984	6.32759
156691056	6.5936
156691080	5.57389
156691131	6.49754
156691212	5.34975
156691416	5.59606
156691456	5.35714
156691599	5.09113
156691647	5.47783
156691734	5.07635
156691809	5.43596
156691810	5.03941
156691901	5.51478
156691936	5.38916
156691963	5.57389
156692155	7.49507
156692311	6.19951
156692534	8.6798
156692618	7.20197
156692756	7.26108
156692911	6.89655
156693169	7.02709
156693254	7.10345
156693405	6.45813
156693444	6.38424
156693701	6.98768
156694235	6.53202
156694316	6.53202
156694571	8.66502
156694616	6.68473
156694694	7.2734
156694851	6.7266
156694882	8.2931
156694954	6.86453
156695103	7.27586
156695297	6.58128
156695441	6.93103
156695464	6.64286
156695824	6.20936
156695885	6.54926
156696029	6.33498
156696148	7.1601
156696203	6.49015
156696443	6.78818
156696882	7.10099
156696931	6.77094
156696994	4.60099
156697037	5.32266
156697258	2.77586
156697271	5.53941
156697447	4.9335
156697453	10.5148
156697460	9.71675
156697737	11.0542
156697896	10.2709
156697898	11.4236
156697919	10.5911
156697982	13.601
156698084	10.6946
156698272	10.6946
156698301	10.6946
156698327	11.1576
156698514	9.90148
156698548	10.1232
156698638	10.7488
156698642	8.133
156698929	8.93842
156698948	7.96552
156699051	9.52463
156699103	8.5665
156699145	10.4039
156699161	9.69951
156699236	9.64532
156699263	10.133
156699296	10.9901
156699332	9.90148
156699432	10.5345
156699435	8.77094
156699437	9.39163
156699536	7.88916
156699578	7.75123
156699682	7.44828
156699744	7.17488
156699769	6.99261
156699849	7.43103
156699855	6.94828
156699856	6.96552
156699940	7.13054
156700345	6.08128
156700388	6.36207
156700475	6.35961
156700534	6.6133
156700606	6.58374
156700631	7.57882
156700920	7.26847
156701343	7.14778
156701378	7.42118
156701453	8.35468
156701544	7.24384
156701564	7.44581
156701690	6.36453
156701747	6.47783
156701768	6.98276
156701791	6.05665
156701980	6.60591
156702007	6.16749
156702101	7.03202
156702547	6.25123
156702708	5.76108
156702753	4.54187
156702775	6.19458
156702859	2.81773
156702963	2.81773
156703046	3.70197
156703047	3.28571
156703072	3.48522
156703073	3.24138
156703216	3.96552
156703234	3.133
156703516	3.67241
156703778	3.57635
156704060	2.8867
156704083	2.91133
156704104	2.82759
156704118	2.87192
156704138	4.07882
156704424	2.90394
156704429	3.29557
156704458	1.92118
156704528	2.11084
156704678	2.0936
156704685	2.3202
156704813	1.83498
156704931	2.10591
156704955	1.62562
156704999	2.25862
156705067	1.99015
156705154	2
156705235	2.0665
156705355	2.81034
156705605	2.81034
156705826	2.03941
156705840	2.68719
156705973	2.64778
156705978	2.19458
156706001	2.65517
156706220	2.00739
156706783	2.19212
156706809	2.16256
156706960	1.48768
156707086	2.25616
156707163	1.24631
156707607	1.83005
156707718	3.61576
156707747	3.15271
156708384	6.84729
156709178	5.80049
156709406	6.25862
156709516	5.64532
156709540	6.25123
156709796	5.75862
156709831	5.55665
156710017	5.63054
156710158	5.31527
156710262	7.16256
156710568	5.33005
156710772	6.867
156710824	8.8399
156710944	8.55419
156710952	7.94335
156710953	6.96798
156710986	6.24631
156710989	6.15517
156710992	6.04926
156710998	5.93596
156711005	6.4335
156711058	4.48522
156711061	6.49261
156711064	5.22906
156711073	5.91133
156711124	5.54433
156711196	5.02956
156711201	5.30542
156711202	6.17241
156711203	6.48276
156711218	7.0936
156711235	6.67734
156711244	6.16502
156711253	6.34236
156711260	6.31773
156711292	6.44581
156711347	6.31034
156711349	3.89409
156711354	4.06158
156711390	4.58374
156711430	5.25123
156711441	6.7069
156711447	6.42857
156711460	7.51478
156711461	7.2931
156711468	7.22906
156711480	7.35961
156711481	7.00739
156711482	7.33251
156711523	5.77094
156711535	7.37685
156711590	5.0197
156711729	6.10099
156711781	5.9335
156711794	5.45813
156711833	5.46059
156711858	5.08374
156711861	5.05172
156712005	4.84975
156712029	6.12069
156712041	4.18473
156712065	6.00246
156712077	4.16502
156712220	4.43596
156712253	4.67734
156712274	4.58374
156712278	4.34236
156712368	4.47044
156712505	4.4064
156712507	5.15271
156712590	3.06897
156712593	3.44581
156712642	1.78818
156712775	2.41626
156713155	1.08128
156713293	1.92365
156713395	1.26847
156713473	2.47537
156713681	1.38177
156713928	2.44828
156714149	1.68966
156714187	1.30296
156714207	1.59113
156714354	1.72414
156714471	1.20443
156714472	1.99754
156714473	1.32266
156714572	2.44581
156714978	1.85468
156715070	3.41872
156715249	2.02463
156715306	1.83744
156715735	2.95813
156716060	2.36207
156716149	3.51478
156716527	2.75862
156716574	3.24138
156716610	2.4532
156717454	2.7734
156717768	4.00985
156718460	3.32759
156718990	10.5764
156719346	9.89655
156719403	10.2537
156719499	9.8202
156719570	10.1084
156719605	9.81773
156719638	9.64039
156719668	10.0271
156719698	10.7956
156719736	10.6576
156719911	10.4138
156719937	10.436
156720074	11.8571
156720171	10.8325
156720314	10.5296
156720350	10.5123
156720358	10.1576
156720370	11.5025
156720375	10.6847
156720398	10.5813
156720521	10.83
156720627	11.1256
156720908	10.3448
156721037	10.5887
156721152	9.34975
156721242	9.68473
156721316	9.03448
156721370	8.68966
156721502	8.74138
156721504	9.36946
156721517	9.56897
156721532	9.11084
156721727	10.2389
156721813	10.4064
156722083	10.6847
156735129	10.1995
156735543	10.4704
156735594	10.867
156735596	10.0764
156735673	10.1404
156735761	10.1232
156735906	10.1897
156735923	9.90394
156736000	9.9064
156736050	9.49015
156736051	9.49015
156736062	8.5665
156736126	9.48276
156736224	9.31773
156736234	11.9557
156736343	9.30296
156736411	9.18966
156736512	8.95813
156736536	10.2931
156738796	9.24384
156739054	9.73645
156739059	9.52463
156739064	9.98522
156739126	9.73399
156739336	11.0567
156739413	9.53448
156739438	9.49261
156739474	9.84975
156739909	9.96059
156740245	9.23399
156740381	9.94581
156740495	10.2709
156740584	9.76847
156740592	9.86946
156740665	11.8103
156740767	9.33744
156740939	9.41872
156741005	8.56404
156741379	8.45567
156741629	8.33251
156741760	8.27094
156741819	8.15764
156741875	8.18719
156741887	8.10099
156742133	8.37192
156742231	7.99507
156742322	8.28571
156742494	8.25616
156742565	8.19704
156742834	8.43596
156743630	9.93596
156743680	9.38177
156743743	9.73892
156743851	10.9803
156743920	9.84975
156744118	10.4015
156744383	9.25123
156744457	8.633
156744497	7.63054
156744636	6.34483
156744763	7.02709
156744855	6.5936
156744897	8.40887
156744967	8.23153
156745967	8.54187
156745977	8.14532
156746005	7.78818
156746033	6.53448
156746094	6.23645
156746099	3.71429
156746130	3.43596
156746138	4.89163
156746148	3.58128
156746173	6.22167
156746244	5.40394
156746286	5.13054
156746300	5.74384
156746323	6.14778
156746330	5.80049
156746352	6.03202
156746364	6.05665
156746384	4.90394
156746405	5.26108
156746406	4.36453
156746432	5.12808
156746460	3.52463
156746462	3.80296
156746473	3.28079
156746476	4.48276
156746477	2.9064
156746485	3.67734
156746502	2.49015
156746531	2.5
156746556	3.37438
156746767	2.30542
156746783	6.26601
156746787	4.24138
156746806	4.77833
156746808	4.89655
156746914	4.84975
156747159	4.63054
156747213	5.49507
156747239	4.10591
156747281	4.867
156747310	3.65271
156747367	3.68719
156747391	4.84236
156747406	3.08867
156747452	5.7266
156747552	3.51724
156747567	3.81034
156747579	4.30049
156747609	3.87438
156747765	3.91379
156747839	4.38177
156747887	4.81773
156748078	3.38916
156748080	3.64532
156748124	3.42118
156748156	3.33005
156748174	3.70443
156748191	3.07143
156748317	3.21921
156748358	2.19951
156748407	2.47537
156748436	2.67734
156748479	3.54926
156748512	3.47783
156748636	4.07143
156748680	3.5468
156748896	4.73399
156748912	4.1798
156749050	4.48768
156749153	4.13547
156749266	4.45567
156749299	4.48276
156749401	3.87685
156749549	4.34236
156749693	4.37192
156749952	4.42118
156749954	4
156750186	4.75123
156750686	5.57389
156750764	6.61823
156750800	5.05172
156750916	5.17734
156750964	5.05172
156751303	7.30542
156751361	5.56158
156751372	10.6576
156751534	9.25862
156751617	9.24138
156751733	9.24138
156751735	9.24138
156752207	9.24138
156752263	9.24138
156752373	9.32266
156752421	12.0788
156752751	8.92857
156752826	11.202
156753371	8.41379
156753451	8.27833
156753560	8.3399
156753613	8.3202
156753656	8.25862
156753692	8.25862
156753949	9.95074
156753981	5.08621
156754011	5.63793
156754065	4.01724
156754076	4.68719
156754376	4.06158
156754382	2.51232
156754572	3.10591
156754904	2.53941
156754934	4.08621
156755255	4.6601
156755406	4.22167
156755449	4.42611
156755499	4.31034
156756197	6.6601
156756218	6.05911
156756255	5.98522
156756295	7.33498
156756299	6.61576
156756300	5.97044
156756303	5.97044
156756315	6.74384
156756349	7.16256
156756477	6.16995
156756781	6.30788
156757522	7.62562
156757614	5.63547
156757698	7.56897
156757773	5.32512
156757777	5.37931
156757797	4.89655
156757811	4.80542
156757844	5.36946
156757874	4.53941
156758107	3.45813
156758123	2.5936
156758297	2.5468
156758471	2.24138
156758715	3.00493
156758814	2.2266
156758822	2.5936
156758902	3.62069
156758975	2.44828
156759261	3.91626
156759280	2.74631
156759466	3.11084
156759686	2.78571
156760203	2.14778
156760246	3.10591
156760704	1.633
156760811	2.51478
156760818	2.41379
156760864	3.48768
156761161	2.41872
156761281	4.24631
156761447	3.7266
156761547	6.22167
156761673	5.01232
156761896	4.98768
156761987	5.2069
156762451	5.15025
156762674	5.18719
156762690	6.85222
156762853	6.42365
156763100	6.38916
156763124	6.38916
156763198	6.65764
156763261	7.06897
156763263	6.39655
156763265	8.27833
156763267	8.90148
156763269	8.71675
156763270	8.94581
156763271	8.8202
156763272	8.69458
156763273	8.63054
156763276	8.69212
156763298	8.81773
156763321	8.32512
156763369	8.46798
156763601	9.54926
156763700	5.13793
156763745	7.49015
156763900	3.93842
156764396	5.02709
156764619	3.91133
156765487	3.60591
156765538	3.94581
156765631	4.23399
156765637	3.36453
156765758	2.66995
156765807	2.52956
156765814	2.19704
156765899	3.01478
156765950	2.37685
156766009	3.09852
156766037	2.39901
156766066	2.37685
156766108	2.57882
156766136	2.43103
156767578	2.12315
156767661	2.42118
156767675	3.53202
156767946	2.92118
156768098	4.69458
156768421	3.70197
156768460	3.62808
156768930	3.78325
156769415	4.46798
156769625	2.9803
156769701	3.9064
156769704	2.84975
156769720	2.53695
156769813	3.02463
156769937	3.09113
156770039	2.83251
156770102	3.86453
156770663	2.75616
156771145	5.44828
156771888	5.61576
156772100	5.1798
156772249	4.6133
156772271	4.20197
156772497	5.22167
156772513	4.62069
156772532	9.11823
156772594	8.16995
156772612	12.936
156772811	11.1453
156772923	11.7635
156773074	12.5246
156773313	11.766
156773411	11.9704
156773727	10.0764
156773946	12.1084
156774176	11.4926
156774210	11.4926
156774397	12.0985
156774522	11.6847
156774550	11.6847
156774566	11.697
156774752	13.4778
156774792	8.85468
156774944	8.16995
156775093	6.58621
156775114	4.88916
156775150	5.81527
156775151	5.19458
156775205	4.30296
156775262	7.24138
156775374	3.97291
156775376	6.51724
156775390	5.55419
156775392	4.88177
156775412	5.81773
156775422	5.133
156775426	5.07143
156775588	6.10345
156775678	5.43596
156775755	6.50493
156775766	6.0936
156775770	6.77094
156775813	7.24877
156775831	4.81773
156775880	5.78818
156775905	4.89901
156776022	5.98522
156776053	4.76847
156776206	4.76847
156776255	6.13793
156776295	3.21429
156776340	4.53448
156776426	2.38916
156776761	3.133
156777016	3.23153
156777076	2.91379
156777095	3.09606
156777227	2.67488
156777269	3.76355
156777440	2.47291
156777472	2.7931
156777523	2.80296
156777639	2.95567
156777680	1.91379
156777710	3.74631
156777783	2.26355
156777895	2.92857
156777938	2.2069
156777989	2.54433
156778106	2.08128
156778247	2.99015
156778303	2.2931
156778369	6.14039
156778393	5.32759
156778526	6.02217
156778565	6.18473
156778612	6.06158
156778709	6.33498
156778830	6.73645
156778988	5.7931
156779058	7.05911
156779080	5.30788
156779107	5.633
156779344	5.14532
156779546	5.73153
156779549	5.29803
156779655	4.04433
156779923	4.91626
156780063	5.17488
156780155	4.72906
156780246	5.52709
156780378	4.90887
156780503	5.1133
156780510	5.12562
156780568	4.6133
156780700	4.90887
156780813	4.633
156780840	4.20197
156780854	4.66256
156780980	2.62315
156781043	2.52709
156781145	2.94828
156781147	2.69951
156781315	2.62808
156781329	2.72167
156781361	2.61576
156781389	1.89655
156781541	5.28325
156781582	5.5197
156781583	5.26108
156781606	5.90148
156781647	5.95813
156781652	5.83005
156781723	5.63793
156781782	5.7069
156781931	6.27094
156782022	5.71675
156782167	5.73153
156782189	5.68227
156782321	5.7069
156782633	6.58867
156782694	6.12315
156782760	11.5665
156782805	10.5123
156782818	10.0296
156782841	10.101
156782958	10.2118
156782997	9.97291
156783162	10.032
156783505	10.2192
156783631	10.1502
156783660	10.468
156783681	9.93842
156783790	9.81773
156783838	10.0148
156784511	9.76847
156784749	10.766
156785141	5.18473
156785201	5.69458
156785252	2.12069
156785360	2.5197
156785497	1.62069
156785507	2.65764
156785637	1.96552
156785849	1.98276
156786404	2.15517
156786424	2.75616
156786861	2.63793
156787090	2.15764
156787091	2.16256
156787324	3.4532
156787387	1.61084
156787471	2.27833
156787549	1.28571
156787550	1.84729
156787572	1.52956
156787767	1.77833
156787967	1.94089
156788020	1.6798
156788063	1.53941
156788135	1.64778
156788182	1.67734
156788320	1.53941
156788486	1.66995
156788534	1.8399
156788543	1.7266
156788600	1.45074
156788633	1.44581
156788808	2.19458
156788934	1.64532
156788937	2.11084
156789092	1.55172
156789097	1.4803
156789115	1.71182
156789675	1.46305
156789753	1.06158
156789792	0.849754
156789829	1.33251
156790091	0.906404
156790266	0.958128
156790274	0.837438
156790433	1.52463
156790509	1.11084
156790512	1.89409
156790634	1.72167
156790661	2.2734
156790786	1.97783
156790861	2.68227
156791011	2.35468
156791013	1.89163
156791014	2.08867
156791173	1.5
156791599	2
156791680	1.80788
156791774	1.48276
156791923	1.31281
156792135	1.35468
156792175	1.30788
156792582	1.49015
156792638	1.59113
156792814	1.40394
156793135	2.92611
156793334	1.24384
156793599	2.08867
156793686	1.63793
156793724	1.88177
156793762	1.2734
156793775	1.88916
156793989	1.04433
156794442	0.931034
156794705	1.2069
156794855	0.921182
156794856	1.03448
156794949	1.15025
156795238	1.43596
156795280	1.53941
156795412	1.56404
156795416	1.33498
156795442	1.30049
156795691	1.32759
156795695	2.37438
156795980	1.80296
156796253	3.61576
156796529	2.35961
156796616	2.68473
156796617	2.08867
156796720	3.57389
156796753	1.9803
156796908	2.44089
156796984	2.01478
156797010	2.08867
156797014	2.01724
156797051	1.98768
156797130	1.94335
156797152	2.51724
156797273	1.98522
156797277	2.41626
156797379	2.08621
156797520	1.81281
156797585	1.92118
156797611	2.19458
156797724	1.94335
156797766	2.59852
156797772	1.99507
156797773	2.20197
156797823	1.79557
156798037	2.44089
156798076	2.23892
156798086	2.52709
156798158	1.63547
156798302	2.01724
156798309	1.70197
156798555	1.42611
156798695	1.37685
156798791	1.2734
156798822	1.28079
156798908	1.4335
156799047	1.50739
156799107	1.63054
156799294	1.1133
156799318	1.1601
156799361	1.01724
156799405	1.14286
156799413	1.00493
156799417	1.58621
156799470	1.03202
156799522	1.51232
156799558	1.41133
156799764	1.53941
156799780	1.52217
156800104	1.73892
156800146	1.16502
156800207	1.85222
156800320	1.16749
156800544	1.11084
156800553	1.21429
156800626	1.35714
156800648	1.13793
156801013	1.22414
156801028	1.133
156801139	1.36946
156801184	1.1798
156801275	1.43842
156801276	1.2069
156801365	1.17488
156801568	1.37192
156801616	2.02217
156802116	1.48768
156802273	2.49754
156802509	1.92611
156802655	2.48522
156802717	1.6798
156803101	3.12808
156803461	1.52956
156803491	2.17734
156803699	2.18473
156803745	1.86946
156803860	2.133
156804161	1.84975
156804258	2
156804276	1.87931
156804320	2.46552
156804672	1.11823
156804680	1.20197
156804694	2.75369
156804863	2.41133
156805010	3.80296
156805069	3.7069
156805137	3.63793
156805146	4.74877
156805179	4.02956
156805211	4.36946
156805235	3.88916
156805371	4.95813
156805414	3.80049
156805578	4.73153
156805726	2.01232
156806159	2.86946
156806200	1.19951
156806202	1.70936
156806326	1.03695
156806520	1.12808
156806537	0.972906
156806553	1.01478
156806750	1.52463
156806916	1.21429
156806919	3.24631
156807651	3.08128
156807677	3.85468
156807678	3.74384
156807704	3.63547
156807727	3.88916
156807831	3.57635
156807834	3.76355
156807924	5.81773
156807946	4.79803
156808145	4.47291
156808214	4.09113
156808269	4.34975
156808434	4.0936
156808464	4.46059
156808588	6.56897
156808764	4.30542
156808765	5.8867
156808783	4.47291
156808965	4.02956
156809055	4.53695
156809333	4.28818
156809441	5.02956
156809619	3.76355
156809620	5.09113
156809774	4.44089
156809803	4.01724
156809872	5.44828
156810076	3.90394
156810174	4.77833
156810409	4.32266
156810455	4.00739
156810550	4.15271
156810702	5.54433
156810708	3.41626
156810796	3.49754
156810927	3.57882
156811285	2.9532
156811335	3.04926
156811626	3.08374
156811627	3.43842
156811642	1.80542
156811708	2.28079
156811733	2.52217
156811738	2.01724
156811792	2.633
156811846	2.64286
156811876	3.51478
156811918	3.05665
156811978	3.27833
156812010	3.31773
156812085	3.21675
156812099	3.58867
156812153	4.48276
156812190	4.59606
156812211	6.41872
156812336	7.52956
156812345	7.95813
156812418	7.83005
156812421	8.70936
156812426	8.03941
156812432	7.9532
156812435	11.9458
156812438	10.3645
156812442	16.8103
156812444	15.3916
156812448	15.1995
156812453	15.0074
156812455	14.8153
156812466	14.6232
156812471	14.431
156812474	14.2389
156812477	14.0468
156812482	13.8547
156812488	13.6626
156812494	13.4704
156812510	13.2783
156812512	12.1675
156812529	12.4138
156812597	7.83005
156812637	8.07882
156812943	4.94089
156812952	5.67488
156812979	4.18227
156813393	3.99261
156813481	3.99261
156813648	4.01478
156813953	4.31527
156814019	3.05665
156814025	2.31773
156814072	4.52463
156814213	3.44828
156814258	3.71675
156814298	4.21429
156814330	6.39655
156814331	5.65271
156814353	4.91133
156814362	5.54926
156814497	5.25862
156814617	4.98768
156814653	5.02956
156814666	6.6798
156814690	6.32266
156814758	7.40394
156814780	6.37192
156814863	7.58867
156814871	7.65517
156814897	7.62069
156814956	7.28079
156814966	7.39655
156814984	7.57882
156815003	7.52463
156815064	7.16256
156815088	7.43842
156815130	7.61823
156815136	5.9335
156815138	6.30542
156815200	5.96798
156815202	3.37192
156815396	3.81527
156815406	3.93842
156815427	1.8202
156815596	2.28818
156815615	1.44089
156815721	2.42611
156815746	3.36946
156815771	6.65764
156815790	5.99507
156815792	5.92857
156815794	6.2069
156816105	6.13793
156816107	6.13793
156816125	6.50246
156816307	5.74631
156816582	5.30296
156816596	4.8399
156816698	3.94089
156816732	2.01478
156816733	3.00246
156816819	2.1798
156817063	2.52217
156817298	2.15764
156817306	2.10591
156817661	3.29557
156817744	1.80542
156818295	2.1798
156818495	2.64778
156818585	1.60837
156818593	1.73645
156818738	0.874384
156819176	1.20197
156819282	1.00246
156819424	1.60345
156819490	1.57635
156819595	2.01478
156819748	2.62562
156819761	3.08621
156820010	2.38424
156820197	2.1798
156820443	3.27833
156820634	1.46798
156820786	2.28818
156820798	1.23399
156821330	1.16995
156821495	1.13547
156821527	0.91133
156821546	2.133
156821817	1.30788
156822148	2.85468
156822392	2.1133
156822475	2.70443
156822676	2.39655
156822814	3.19458
156823121	1.82266
156823122	2.4803
156823545	1.38916
156823785	2.60345
156823843	1.69212
156824425	2.92611
156824656	2.09606
156824734	2.51478
156825297	3.11576
156825319	2.68227
156825335	3.72414
156825514	4.37438
156825985	3.68473
156826180	4.65517
156826298	3.84729
156826311	3.96798
156826328	4.69704
156826401	3.77833
156826422	2.22906
156826521	2.60099
156826978	2.09606
156827020	2.5936
156827329	2.9532
156827618	2.7734
156827799	3.41133
156827927	2.81034
156828105	3.33005
156828369	2.13793
156828372	2.52463
156828556	1.49507
156829459	2.26847
156829509	1.42118
156829623	1.24384
156830486	1.50985
156830679	2.06404
156830825	1.62562
156831098	2.19212
156831393	1.633
156831957	2.37438
156831975	1.81527
156832160	1.82512
156832204	2.57635
156832773	1.50493
156833049	1.96059
156833299	1.41133
156833404	1.16749
156833553	1.79064
156833697	1.21429
156833749	2.1798
156833867	1.53941
156833999	1.30542
156834886	1.87931
156835139	1.48276
156835804	1.5197
156835991	1.12069
156836239	1.64039
156836535	2.08128
156837076	2.48522
156837610	3.38177
156837634	2.30296
156837753	2.81281
156838148	3.15764
156838244	4.20443
156838949	3.1601
156838951	4.30788
156839078	3.84483
156839386	3.42118
156839496	3.83251
156839547	3.75123
156839552	2.58128
156839602	1.88177
156839641	1.47291
156840021	1.33744
156840185	2.05665
156840221	1.33005
156840237	1.93842
156840341	1.40148
156840555	1.54926
156840906	1.54433
156841536	2.23399
156841946	1.67241
156842332	2.58374
156842846	1.81527
156842869	2.2734
156843057	2.75616
156843156	1.56897
156843295	3.57389
156843358	1.39163
156843421	2.44335
156843456	1.28079
156843706	1.8202
156843818	2.66749
156844032	2.19458
156844306	3.21675
156844505	2.53695
156845001	2.84483
156845306	3.07389
156845670	2.41872
156846597	2.90148
156846668	2.13547
156847554	2.0665
156847737	2.52709
156847878	2.1798
156854600	2.33251
156854725	2.5
156854800	2.05665
156855292	1.48768
156855381	2.79064
156855738	0.778325
156855812	1.14286
156856062	1.37438
156856290	1.22414
156856340	1.32512
156857373	0.950739
156857622	1.2734
156858222	1.05665
156858250	0.992611
156858344	1.12562
156858402	0.775862
156858580	1.48522
156858583	0.862069
156858687	0.815271
156858753	0.633005
156859099	1.57143
156859168	1.28571
156859182	3.09852
156859584	3.9532
156859608	5.18719
156859612	5.11084
156859619	5.20936
156859636	5.49015
156859637	4.94581
156859662	4.87931
156859665	5.95567
156859777	5.4803
156859802	5.58867
156886681	5.58867
156886704	5.36946
156886739	6.77586
156886892	5.04926
156886895	5.57882
156886991	3.53202
156887086	3.12315
156887301	3.18227
156887492	3.54926
156887813	2.71182
156888185	3.74631
156888322	1.98768
156888378	2.08867
156888396	1.90394
156888452	1.52217
156888564	1.66995
156888670	2.44581
156888722	1.85222
156888723	2.64778
156889274	2.23645
156889490	2.42611
156889594	2.44828
156889619	2.2266
156889837	2.70443
156890085	2.38916
156890209	2.28818
156890288	2.78325
156891230	2.26108
156891886	2.60837
156892419	2.13793
156892581	2.43103
156892626	1.68966
156892792	2.02709
156892893	1.133
156893058	1.64778
156893609	1.38916
156893911	2.3867
156894030	1.70936
156894353	1.72167
156894454	2.11823
156894770	0.965517
156895010	1.32759
156895700	1.28571
156895933	0.995074
156896029	1.34236
156896370	1.36453
156896400	1.7069
156896530	1.33005
156896601	1.91379
156897016	1.19951
156897051	2.45074
156897234	1.96059
156897373	1.90394
156897816	2.5197
156897997	2.53448
156898192	2.13793
156898265	2.30049
156898352	3.07882
156899013	1.51232
156899138	3.50739
156899556	1.91379
156899713	2.08621
156899754	2.38916
156900413	2.0468
156900506	2.47537
156900712	1.34975
156900796	1.70443
156901265	1.6133
156901363	1.17734
156901743	1.27094
156901759	1.2931
156902023	1.48768
156902148	1.49261
156902186	1.22167
156902275	1.43103
156902396	1.21675
156902624	0.837438
156903226	1.25862
156903356	1.47783
156903884	1.19951
156904297	1.58374
156904359	1.64039
156904413	2.11084
156904440	2.0468
156904883	2.36946
156905098	2.06404
156905102	1.30049
156905106	1.83251
156905110	1.65517
156905114	1.87438
156906830	1.9064
156906987	1.5197
156907149	1.80049
156907263	1.96798
156907320	1.79557
156907402	1.38916
156907456	1.65025
156907583	1.21429
156907721	1.367
156907806	1.41626
156907822	1.46798
156908198	1.33498
156908294	1.62562
156908443	1.79064
156908716	2.13547
156909053	1.92611
156909166	2.08374
156909199	2.02956
156909213	1.87192
156909374	1.75123
156909683	2.20443
156909929	1.54187
156910326	1.50246
156910704	0.832512
156910868	1.19212
156911045	0.881773
156911660	0.756158
156911661	1.66749
156911761	1.28079
156912057	1.94089
156912164	1.94581
156912220	5.46552
156912237	4.42611
156912302	4.74877
156912386	4.61084
156912446	4.61084
156912471	4.61084
156913665	4.65517
156913827	4.61084
156914085	4.79557
156914469	4.38177
156914475	4.25616
156914546	4.2931
156914675	4.89409
156914856	1.56404
156914960	2.27586
156914979	1.04433
156915034	1.22414
156915141	1.5
156915312	0.987685
156915409	1.7069
156915651	1.05665
156915662	1.26847
156916219	1.0665
156916855	1.0197
156916856	1.12069
156916939	0.908867
156916944	1.43103
156916984	1.37931
156916985	2.96798
156917270	2.49507
156917368	3.03202
156917531	2.69704
156917564	3.12562
156917566	2.33005
156917570	2.39655
156917572	1.44828
156917916	2.83251
156917972	1.94581
156918002	3.2069
156918107	2.67734
156918198	2.84729
156918213	2.90148
156918242	3.05419
156918270	2.80049
