## Supplementary Tables and Files for "Genetic Adaptation in New York City Rats": chr4_snpDist_N_to_A_Hvals.txt (part 11 of 22)

x	H
156918348	3.30788
156918385	2.81773
156918459	2.8867
156919053	1.74138
156919195	2.86946
156919273	1.89655
156919414	1.74384
156919499	4.04187
156919576	3.30542
156919651	5.18473
156919747	4.4803
156919834	4.48276
156919879	4.4803
156919885	4.4803
156920035	4.52956
156920088	4.38177
156920205	4.40148
156920264	6.0665
156920466	3.15764
156920494	5.26108
156920589	4.49754
156920710	4.31773
156920921	4.16502
156921120	4.43596
156921174	4.16502
156921410	4.16502
156921604	4.21182
156921623	4.78079
156921715	3.03202
156921778	2.29557
156921891	2.1798
156921913	2.13547
156922326	2.21429
156922348	2.12315
156922392	2.2734
156922456	1.99261
156922507	2.57389
156922583	2.34729
156922743	2.36207
156922835	1.32512
156922920	2.21675
156922939	3.38177
156923066	4.01724
156923173	3.83744
156923176	3.56897
156923199	4.12808
156923302	3.71429
156923336	3.45813
156923391	3.55172
156923444	4.65025
156923530	4.10099
156923564	4.96552
156923800	4.61084
156939917	4.66995
156940030	4.68719
156940102	4.76847
156940162	4.19458
156940164	3.60591
156940166	3.54926
156940168	2.38916
156940174	2.39655
156940176	2.75369
156940248	2.69951
156940276	2.68227
156940305	2.91379
156940315	2.34729
156940399	1.66995
156940461	2.20197
156940470	1.61084
156940649	4.09113
156940728	3.63054
156940753	3.29803
156940754	3.21921
156940817	4.02709
156940870	4.36207
156940880	3.64778
156940890	3.69212
156940891	4.47537
156940998	3.95813
156941067	4.22414
156941165	3.59606
156941268	4
156941282	4.52956
156941310	3.78571
156941355	3.97291
156941356	3.37931
156941384	3.34729
156941435	3.47291
156941471	3.13793
156941472	2.99261
156941474	3.86207
156941744	3.29064
156941757	4.45074
156941923	5.72167
156941924	4.8202
156941958	4.52217
156942083	4.82759
156942123	4.8399
156942348	4.97044
156942389	4.80788
156942446	5.28325
156942521	5.00739
156942542	4.96305
156942774	5.67734
156942901	5.43842
156942984	4.39655
156943148	5.16502
156943368	4.03941
156943424	3.59113
156943439	4.43596
156943613	3.67488
156943614	4.09606
156943800	4.03202
156943870	4.30542
156943880	3.46552
156944078	3.94828
156944193	1.79803
156944498	1.39163
156944528	3.29803
156944604	1.85714
156944688	2.49015
156944749	1.9803
156944779	2.05419
156944781	2.60837
156944843	2.55172
156944844	3.41872
156944872	3.47291
156944885	3.91626
156944960	4.31527
156944976	3.76108
156945011	6.03941
156945238	4.8867
156945294	4.79803
156945308	4.98276
156945389	5.52463
156945405	4.46552
156945447	4.53941
156945530	4.59113
156945536	4.68227
156945540	4.73153
156945675	4.29557
156945815	5.60837
156945973	5.42857
156945994	3.80049
156946030	3.82266
156946088	4.2266
156946277	4.3867
156946327	4.70443
156946460	4.24877
156946580	4.75369
156946881	4.54187
156946939	5.85714
156947033	5.09606
156947082	7.5665
156947210	7.15271
156947216	7.15271
156947255	7.15271
156947295	7.15271
156947734	7.15271
156947903	7.15271
156947955	7.1798
156948081	8.03448
156948260	4.68227
156948297	3.85222
156948313	2.32759
156948393	2.57635
156948595	1.3202
156948608	1.51724
156948615	1.66749
156948774	1.6601
156948821	1.42118
156948825	1.16995
156948882	1.22906
156948935	1.10345
156948959	1.18966
156948998	1.49754
156949243	0.844828
156949252	1.58128
156949287	1.0665
156949328	1.16995
156949348	1.0936
156949431	1.25123
156949445	1.36946
156949487	1.07635
156949583	1.95074
156949813	1.22414
156950001	2.08374
156950068	1.3867
156950145	1.57635
156950305	1.96552
156950439	2.01232
156950881	3.58867
156951014	3.08128
156951036	3.99507
156951215	4.59852
156951319	4.75862
156951343	4.11576
156951374	5.39163
156951447	3.65517
156951475	5.48276
156951507	4.07143
156951527	4.07143
156951592	4.32266
156951606	4.55911
156951607	4.0468
156951626	3.94089
156951683	3.53202
156951729	3.61084
156951732	3.61084
156951790	3.16502
156951823	3.73399
156952216	3.21182
156952255	3.47291
156952492	2.46552
156952514	3.66502
156952541	2.4064
156952584	2.85961
156952693	1.96059
156952710	2.70197
156952889	2.78818
156952901	2.53941
156952928	2.02463
156952973	3.14778
156952995	2.23892
156953034	2.68227
156953050	1.86453
156953326	2.26355
156953488	2.97537
156953621	2.55172
156953890	3.57143
156954029	2.14039
156954041	3.52217
156954109	2.71921
156954112	4.41133
156954139	4.34729
156954163	4.22906
156954195	4.633
156954203	4.7931
156954259	4.57635
156954289	5.133
156954360	5.18966
156954407	4.4064
156954428	4.9335
156954458	4.11084
156954685	3.60837
156954711	4.53202
156954941	4.26601
156954943	3.0936
156954956	3.17241
156954975	1.59113
156955173	1.15517
156955247	2.10837
156955279	1.25616
156955301	2.87685
156955383	2.47537
156955780	1.98276
156956048	2.17734
156956086	2.50246
156956110	2.18719
156956150	1.74138
156956180	2.85468
156956239	1.37931
156956320	3.25862
156956480	1.96552
156956544	3.70936
156956924	2.68473
156956943	2.47783
156956973	3.74877
156956988	1.90148
156957199	3.24138
156957205	2.06897
156957207	1.65517
156957211	1.43103
156957235	1.50985
156957291	1.2069
156957322	1.41133
156957489	1.87931
156957596	1.42857
156957637	2.45074
156957786	2.60591
156957825	3.4803
156958141	2.75369
156958154	3.90394
156958158	3.18227
156958200	3.33498
156958221	3.14286
156958234	4.01724
156958402	2.44828
156958470	2.71182
156958750	2.5665
156958761	2.14286
156958778	1.92118
156958818	1.9803
156959046	1.22906
156959118	2.96798
156959483	1.367
156959558	1.9064
156959652	1.71675
156959720	2.20936
156959821	2.11576
156959911	2.57143
156960213	2.33005
156960486	2.87192
156961060	3.19704
156961063	3.00739
156961858	2.78325
156961893	2.633
156961894	2.72906
156961924	1.65025
156962070	1.91626
156962091	1.20197
156962324	1.26355
156962514	2.52217
156962569	1.11823
156962578	1.5665
156962672	2.04433
156962790	1.92611
156963121	2.49261
156963164	1.7069
156963189	3.02956
156963488	1.75616
156963789	2.05172
156964005	2.47044
156964096	1.77094
156964163	2.45813
156964259	1.96305
156964335	1.32759
156964357	1.93842
156965024	1.53941
156965204	1.85468
156965262	2.13054
156965339	1.96059
156965656	1.76355
156965840	2.31034
156965968	1.86207
156965985	2.05665
156966217	1.58621
156966275	2.18227
156966326	1.3399
156966614	2.34729
156966633	1.00493
156966684	1.64532
156966757	0.982759
156966793	1.26847
156966916	1.12808
156966917	0.958128
156967151	1.27094
156967316	1.18473
156967373	1.21429
156967398	1.4335
156967426	1.95567
156967570	1.83744
156967582	2.45074
156967635	2.03695
156967688	2.50985
156968109	1.96798
156968359	2.62808
156968542	1.81034
156968923	2.35961
156969036	1.98276
156969067	1.51478
156969119	1.69951
156969120	1.95567
156969256	1.43842
156969397	2.0197
156969440	1.65517
156969696	2.61823
156970078	2.20443
156970151	3.38424
156970321	3.16502
156970446	2.76601
156970659	2.88424
156970700	3.45074
156970716	1.95074
156970837	1.83744
156971091	1.65764
156971130	1.83251
156971139	1.46059
156971209	2.10345
156971311	1.42118
156971346	2.02217
156971392	1.50739
156971514	1.67734
156971608	1.19458
156971718	1.36453
156971737	1.12808
156971738	1.29803
156971953	1.30788
156971959	1.15025
156972022	1.3867
156972041	1.14039
156972645	1.74631
156973167	1.49754
156973240	2.01478
156973325	3.30542
156973464	2.28571
156973509	2.867
156973563	2.32512
156973619	2.68966
156973710	2.0468
156973767	1.94089
156973793	2.10345
156973835	2.11084
156973861	1.82266
156973918	2.77094
156973920	2.01232
156974029	2.87438
156974172	1.94581
156974239	1.5468
156974392	1.46798
156974486	1.25369
156974791	0.825123
156974837	1.21429
156974936	1.0665
156975017	1.02217
156975174	1.07389
156975430	1.26601
156975453	1.06897
156975609	1.00246
156975623	1.1798
156975794	0.899015
156975834	2.10837
156975945	1.71182
156976002	2.00493
156976004	2.45567
156976174	2.21921
156976245	3.89163
156976258	2.77833
156976545	2.76847
156976591	3.01724
156976594	2.33744
156976597	2.28818
156976600	1.81034
156976606	2.10591
156976755	2.27833
156976778	1.36207
156976792	2.04433
156976814	1.07882
156976966	1.28325
156976980	1.11084
156977065	1.27094
156977347	1.08374
156977474	0.694581
156977564	1.59606
156977613	1.52463
156977702	2.07882
156977871	1.53448
156977965	2.12808
156978188	2.15271
156978238	1.52709
156978333	2.21429
156978353	1.19704
156978444	1.23645
156978505	0.800493
156978936	1.21675
156979108	1.10837
156979255	1.14778
156979263	1.0936
156979462	1.12315
156979708	0.884236
156979879	0.977833
156980072	0.73399
156980129	0.337438
156980182	0.504926
156980313	0.945813
156980322	2.09852
156980455	2.24877
156980475	1.9335
156980505	2.42611
156980782	1.80788
156981639	2.0936
156981761	1.79557
156981810	1.59852
156981982	1.44089
156981991	1.02956
156982543	0.640394
156982577	1.47291
156982765	0.706897
156982779	1.28571
156983481	0.433498
156983605	0.852217
156983606	0.399015
156983616	1.2734
156983664	0.76601
156983735	0.73399
156983884	1.00493
156983976	1.0665
156984011	0.903941
156984081	1.03941
156984419	0.869458
156984534	1.3867
156984546	1.15517
156984919	1.25616
156984949	1.1133
156985237	1.29557
156985247	1.22414
156985256	1.65025
156985316	2.00246
156985515	2.42365
156986007	2.58374
156986035	2.36453
156986037	3.23153
156986039	2.82266
156986041	2.53695
156986054	3.10345
156986099	2.76847
156986118	2.74384
156986128	2.76847
156986130	2.04433
156986237	1.64286
156986352	1.15517
156986564	0.689655
156986620	0.650246
156986644	0.980296
156986686	0.830049
156986734	0.928571
156986754	0.931034
156986833	1.08128
156987588	1.60345
156987747	1.4803
156987812	3.3202
156988153	3.44828
156988212	3.1133
156988228	3.25616
156988247	4.60837
156988782	3.45813
156988830	4.31773
156988835	3.05172
156989204	3.15025
156989393	3.29803
156989475	3.31281
156989518	2.24877
156989520	2.37438
156989631	0.933498
156989870	1.0665
156990050	1.11576
156990217	1.54433
156990299	1.18473
156990315	2.84729
156990352	1.90394
156990431	2.36453
156990753	1.83498
156990837	2.15025
156990929	2.02956
156991070	1.66749
156991091	1.59852
156991499	1.26601
156991811	1.32266
156991916	1.05172
156992317	0.672414
156992363	1.30542
156992385	2.15025
156992570	2.86946
156992571	3.78571
156992578	3.28079
156992949	3.33498
156993189	4.1798
156993273	3.38177
156993321	3.71182
156993532	2.60591
156993621	2.75862
156993787	1.69704
156994077	1.5197
156994229	0.862069
156994249	0.785714
156994334	0.958128
156994439	0.70197
156994451	0.741379
156994903	0.91133
156995306	1.52463
156995558	1.04926
156995659	1.2069
156995709	1.58867
156995930	1.633
156996188	1.01478
156996306	1.37931
156996603	1.17488
156996744	1.12069
156997308	0.995074
156997505	1.05419
156997565	0.987685
156997724	1.62562
156997773	1.36946
156997971	1.18966
156998303	1.86946
156998409	1.06897
156998539	1.51724
156998635	1.15271
156998999	1.93596
156999936	1.72167
157000031	1.91872
157000200	2.60345
157000396	2.56404
157000441	2.5468
157000491	3.79557
157000620	3.90394
157000699	4.76108
157000703	4.39901
157000705	4.39901
157000777	4.39901
157001132	5.21182
157001807	3.5197
157001842	4.43103
157001930	1.94828
157002101	2.58374
157002122	2.95567
157002320	2.52709
157002321	2.72906
157002328	1.71182
157002335	2.15271
157002392	1.97044
157002421	2.0665
157002583	1.00985
157002644	1.07143
157002786	0.874384
157003054	2.04433
157003080	1.46552
157003273	1.8867
157003534	1.6798
157003716	2.89901
157003760	1.26108
157003782	2.00493
157003926	1.48768
157004103	1.02217
157004287	1.35714
157004316	1.05911
157004334	1.13054
157004350	1.33005
157004390	0.94335
157004831	1.92118
157004899	1.25616
157005033	2.02709
157005410	1.58374
157005501	1.5468
157005571	1.41379
157005620	1.41379
157005652	2.03448
157005891	1.79557
157005955	2.41872
157006074	2.90148
157006121	1.71182
157006423	2.15271
157006507	2.61084
157006665	1.95813
157006784	2.03695
157006827	1.96798
157006851	1.47291
157007113	2.26108
157007531	0.884236
157007558	0.945813
157007635	1.16502
157007719	1.35714
157007774	1.46059
157007789	2.23153
157008100	2.46059
157008123	3.99507
157008348	4.96059
157008354	4.54187
157008440	4.88177
157008465	4.63793
157008636	4.76355
157008642	5.38424
157008750	3.24631
157008888	3.94089
157008953	2.30542
157009217	2.22167
157009261	2.07143
157009411	1.52709
157009453	1.83744
157010077	1.82512
157010181	1.58867
157010199	2.14039
157010269	1.86453
157010323	2.16256
157010456	2.23153
157010761	3.44828
157011061	1.23892
157011148	3.74138
157011480	3.91872
157011624	3.51478
157011677	4.24631
157011795	3.98768
157012022	4.44581
157012026	3.79064
157012038	4.05172
157012111	3.67241
157012554	3.96552
157012660	3.26108
157012730	3.43596
157012833	4.12315
157013290	3.16749
157013453	3.67488
157013587	3.34975
157013679	3.78079
157013684	3.55419
157014104	7.65517
157014159	10.6847
157014201	9.64532
157014330	9.94581
157014360	9.76847
157014504	9.76847
157014698	10.67
157014718	10.032
157014743	10.3892
157014773	10.0714
157014789	10.0714
157014871	10.936
157014976	7.22906
157014996	6.37192
157015130	6.79557
157015148	5.32759
157015783	6.55911
157015788	4.99754
157015835	4.61576
157015909	4.55911
157015941	5.66995
157015978	3.80296
157016098	4.26355
157016234	3.66749
157016323	3.34729
157016336	3.6798
157016464	3.57389
157016623	3.36207
157016951	3.32266
157017001	3.37438
157017083	2.34975
157017124	2.75862
157017212	2.08867
157017238	3.34483
157017239	2.84975
157017336	3.99261
157017772	3.33498
157017810	3.2734
157017828	3.73645
157018149	4.73153
157018237	3.05665
157018426	4.55172
157018492	3.55911
157018493	3.70443
157018579	3.70443
157018772	3.66256
157018806	3.94335
157019044	2.62562
157019447	3.37192
157019501	2.76108
157019647	3.07882
157019680	2.87438
157019681	4.2069
157019807	3.6798
157019987	3.85714
157020030	3.68227
157020326	3.99507
157020685	3.81281
157020770	3.40148
157020945	3.66502
157021066	3.58128
157021103	3.8202
157021182	2.77586
157021683	3.08374
157021690	3.05172
157021731	3.70443
157021838	3.61084
157021875	3.54433
157021987	3.65764
157022027	3.85222
157022185	3.80049
157022199	3.36946
157022494	4.69704
157022746	2.93842
157023313	3.23399
157023545	3.26847
157024301	2.88424
157024594	3.03941
157024611	3.26355
157024720	2.86946
157024833	3.08374
157024849	3.85961
157024858	3.633
157025010	5.5665
157025087	5.32266
157025104	5.02463
157025128	5.66749
157025160	5.58128
157025305	4.64532
157025373	5.69704
157025511	3.17488
157025632	5.10345
157025666	3.97537
157025789	4.11576
157025790	3.96798
157025838	4.53448
157025872	4.0468
157025919	4.91872
157026010	4.55419
157026424	5.76355
157026501	5.08374
157027220	7.52956
157027562	6.34975
157027767	6.7734
157027891	6.26108
157028297	6.29064
157028319	6.76355
157028394	7.20936
157028656	5.48768
157028659	7.69212
157028664	6.55665
157028680	6.42611
157028682	6.73153
157029374	7.5197
157029752	6.66995
157029788	8.07635
157029866	6.14778
157029913	7.44828
157030147	6.03448
157030160	6
157030166	6.95567
157030169	6.07635
157030172	6.02217
157030414	7.29803
157030455	5.36946
157030644	5.48522
157030870	5.06158
157030914	4.25616
157031037	4.80542
157031186	4.5197
157031193	4.50493
157031313	4.1133
157031314	5.15517
157031513	2.90148
157031523	4.21921
157031759	3.03202
157031895	3.03202
157032015	4.13054
157032300	3.49015
157032321	3.12808
157032378	2.98276
157032407	2.81527
157032475	3.02463
157032556	3.133
157032657	4.07143
157032803	3.39901
157032806	4.10591
157032894	3.54926
157033022	4.65517
157033078	2.86207
157033162	3.42857
157033177	4.53695
157033226	3.87438
157033234	5.82266
157033239	5.87438
157033467	6.0468
157033490	6.01232
157033492	6.7069
157033641	5.99507
157033700	7.04926
157033726	7.51478
157033973	5.33251
157034132	6.1601
157034161	5.26847
157034425	5.84975
157034654	4.45813
157034714	4.24877
157034802	4.55172
157034889	3.57389
157035026	4.26108
157035067	2.25862
157035289	2.30788
157035290	2.4803
157035374	2.23892
157035388	2.58374
157035447	2.34975
157035480	2.66256
157035611	2.5197
157035887	2.94581
157036165	2.53448
157036245	3.14532
157036305	3.00739
157036444	3.19212
157036453	3.15025
157036771	3.4803
157037110	3.95074
157037480	3.05419
157037482	3.20443
157037484	2.39901
157037486	1.9803
157037488	1.84975
157037490	2.39655
157037492	3.80788
157038056	5.22167
157038534	4.66256
157038679	5.34483
157038697	4.41872
157038957	4.49015
157039003	4.35468
157039035	5.25616
157039300	5.80296
157039497	6.10345
157039661	5.5197
157040066	6.07389
157040284	4.5197
157040344	4.83498
157040369	4.89901
157040373	4.23645
157040658	3.93103
157040770	2.92857
157040794	2.81773
157041117	2.58621
157041265	2.76847
157041272	2.45813
157041389	2.77833
157041900	1.89655
157041936	2.48522
157041982	2.2266
157042279	2.61084
157042340	3.76601
157042421	3.56404
157042422	4.30296
157042859	3.86207
157042942	4.05665
157043049	4.99261
157043175	5.17241
157043277	3.38177
157043720	3.47537
157044025	2.45813
157044164	2.133
157044738	2.09852
157044960	2.15271
157045371	1.94335
157045489	2.50739
157045668	2.01478
157045740	3.34483
157045924	2.41626
157046098	4.06404
157046218	2.92611
157046379	3.73645
157046594	4.30296
157046595	3.75369
157046606	5.86453
157046607	5.05911
157046630	4.56897
157046631	4.13793
157046675	4.41872
157046912	2.64039
157047144	3.07882
157047469	2.57143
157047554	2.94581
157047570	2.25616
157047652	2.68966
157047784	2.36207
157047988	2.22906
157048231	2.34975
157048242	2.133
157048278	2.1133
157048428	2.10837
157048571	2.2266
157048588	3.35222
157048795	3.40148
157048796	4.08621
157048862	3.71429
157049068	3.55911
157049555	4.42857
157049890	3.40394
157049972	3.79064
157049989	2.95813
157049990	3.89409
157050070	3.18473
157050071	3.21675
157050323	3.78571
157050324	2.82512
157050462	3.06404
157050512	3.00985
157050754	2.46059
157050779	3.49261
157050829	2.63054
157051303	3.13547
157051328	2.52463
157051641	2.38424
157051687	2.58374
157051994	2.08867
157052130	2.66995
157052265	2.73399
157052270	2.91626
157052381	3.18966
157052490	2.84236
157052731	3.62808
157052776	4.01232
157052830	3.5197
157052837	3.40394
157052927	3.34975
157053052	3.31281
157053369	3.2069
157053475	4.07389
157053557	3.41379
157053900	3.3202
157053995	3.84975
157054239	3.26601
157054245	3.8867
157054246	3.31773
157054443	3.86946
157055054	2.51478
157055269	2.96552
157055329	2.16995
157055376	3.68966
157055553	2.86207
157055696	3.16749
157055770	3.15271
157055771	2.84729
157055935	2.81281
157056071	3.50739
157056072	2.9532
157056203	5.03695
157056278	4.71675
157056306	7.5468
157056331	7.86207
157056334	7.72414
157056376	7.4803
157056378	9.13547
157056383	7.50246
157056388	8.11823
157056446	8.5
157056448	10.2882
157056521	9.81527
157056531	9.50985
157056551	9.07389
157056604	8.92365
157056605	8.48768
157056653	8.22906
157056800	9.08128
157056895	9.05172
157056935	8.59113
157056952	9.87931
157056954	9.19458
157056971	9.12562
157056977	9.12562
157057079	11.1626
157057082	6.96798
157057116	7.71182
157057190	6.62808
157057254	6.93596
157057282	8.25369
157057328	9.82512
157057359	8.65764
157057372	9.13054
157057379	8.94581
157057393	8.80049
157057395	9.76601
157057406	8.94581
157057423	9.01232
157057437	9.0197
157057482	9.66749
157057506	8.5936
157057580	8.01232
157057586	5.58621
157057594	5.56404
157057703	5.48522
157057704	5.51724
157057793	6.2734
157057843	3.96552
157057975	4.43842
157057982	4.12315
157058145	4.65764
157058155	3.7734
157058176	2.8867
157058204	2.4532
157058291	2.31281
157058338	2.36453
157058367	2.16749
157058370	3.15764
157058434	1.91626
157058448	2.4803
157058457	2.13547
157058478	2.00985
157058589	2.90148
157058594	3.72906
157058616	3.73645
157058621	5.02463
157058626	6.14778
157058651	5.56404
157058658	5.82512
157058682	5.54433
157058692	6.18227
157058776	6.633
157058783	5.7734
157058886	7.1601
157058947	3.77833
157059018	2.69458
157059068	2.63793
157059101	2.69212
157059137	2.38177
157059221	2.17241
157059290	1.99507
157059426	1.92365
157059485	3.47783
157059543	2.88177
157059586	4.01232
157059670	4.15517
157059795	3.72167
157059796	4.0665
157059829	4.2931
157059915	3.64039
157059918	3.61084
157059937	3.79803
157059979	3.80788
157060023	3.52217
157060046	4.60837
157060172	2.95567
157060179	4.31527
157060180	2.89163
157060217	3.27094
157060223	2.9532
157060226	2.79064
157060283	2.85714
157060415	1.78571
157060486	1.97537
157060502	2.34483
157060508	2.37931
157060534	2.81527
157060575	2.40148
157060576	3.14286
157060695	2.48276
157060701	3.38424
157060705	2.13793
157060752	3.14286
157060758	2.49507
157060762	3.43596
157060782	2.44828
157060783	2.76355
157060792	3.12315
157060827	3.38424
157060844	2.92365
157060907	5.14286
157060934	5.91133
157061039	6.81773
157061119	6.46552
157061156	8.18966
157061162	7.38177
157061163	9.89655
157061174	8.47291
157061176	7.95074
157061197	7.95074
157061215	7.95074
157061226	7.95074
157061236	8.06404
157061237	8.42857
157061330	4.80542
157061417	2.50985
157061436	2.43103
157061482	1.88424
157061551	1.09606
157061601	1.73399
157061694	1.78079
157061718	1.81773
157061752	1.98768
157062055	1.8399
157062061	1.92365
157062137	1.91872
157062175	2.26355
157062177	1.53448
157062199	1.91379
157062230	3.03941
157062241	2.52709
157062333	2.59606
157062351	3.40394
157062527	2.71429
157062557	2.36453
157062719	2.89163
157062744	2.31773
157062847	2.33251
157062877	2.14532
157063054	2.59852
157063056	2.34236
157063065	2.66749
157063097	2.65764
157063104	3.64532
157063627	3.867
157063717	3.95074
157063826	3.73153
157063829	3.79064
157063846	4.12808
157063877	4.92611
157064261	4.48522
157064337	4.77586
157064589	4.71921
157064941	4.45813
157064972	4.39409
157065062	3.94828
157065064	3.02956
157065187	1.95567
157065190	2.18473
157065281	2.21675
157065341	2.61084
157065815	2.7734
157065928	2.86453
157065971	2.39409
157066050	2.61823
157066085	2.81527
157066168	2.3867
157066173	2.86207
157066548	2.39409
157066682	2.77833
157066791	2.52709
157066881	2.08374
157067119	2.81527
157067357	2.47044
157067498	2.47044
157067652	2.31034
157067668	2.59852
157067985	2.47291
157068165	2.95074
157068167	2.47291
157068169	2.6601
157068171	3.22414
157068190	2.80788
157068193	3.26108
157068264	3.08128
157068290	4.38424
157068296	3.44828
157068532	5.01232
157068569	3.53695
157068582	3.79557
157069177	3.72167
157069261	3.9803
157069279	3.96798
157069712	4.50493
157069815	3.3399
157069837	3.8867
157069895	3.38177
157070301	3.50246
157070596	3.88424
157070673	3.47291
157070974	3.50985
157071006	2.97783
157071016	3.633
157071040	2.84975
157071370	3.88916
157071773	2.65025
157071942	3.15025
157071974	2.98522
157071998	2.67488
157072208	3.68227
157072260	3.44828
157072281	3.42611
157072301	3.88916
157072329	3.35222
157072356	4.2931
157072510	3.05911
157072511	4.49754
157072763	3.21182
157072952	3.92857
157073231	3.47537
157073387	3.46305
157073416	2.53202
157073460	2.92857
157073652	2.22906
157073689	2.51232
157073772	2.41626
157073784	2.51478
157073877	2.24138
157073898	2.41133
157074123	2.5665
157074188	2.3399
157074231	1.99507
157074585	1.81527
157074638	1.81281
157074783	1.81527
157074822	1.94089
157075054	1.97783
157075319	1.8202
157075588	2.67488
157075720	2.07143
157075866	2.46552
157076127	1.96305
157076136	3.11823
157076512	2.25369
157076580	3.21182
157076618	2.69458
157076870	3.44335
157076917	2.98768
157076926	2.65517
157076974	2.69458
157076983	2.4064
157076984	2.65517
157077059	2.00493
157077080	2.89901
157077256	1.88177
157077389	2.28325
157077493	2.10837
157077625	2.32266
157077646	2.37192
157077658	2.89163
157077684	2.6133
157078316	2.3399
157078341	3.55665
157078468	1.88424
157078475	2.22167
157078535	2.84483
157078600	2.49261
157078626	3.28571
157078813	3.03695
157078922	3.10099
157078979	2.89163
157079004	4.20197
157079060	2.77586
157079157	3.97044
157079158	2.56404
157079193	2.9803
157079245	2.79557
157079277	3.07389
157079286	2.06897
157079287	2.16995
157079318	3.94581
157079340	5.28818
157079415	5.99015
157079420	6.75862
157079443	5.78571
157079514	5.27833
157079524	5.14286
157079535	4.34483
157079547	4.76601
157079558	3.78079
157079571	4.12069
157079587	3.97044
157079607	2.83005
157079614	2.71675
157079632	2.87931
157079647	4.03941
157079847	2.32512
157079895	2.03695
157079907	1.86946
157079912	1.57389
157079924	1.92857
157079948	2.88177
157079978	2.35468
157079984	3.93596
157080011	3.79803
157080020	3.59606
157080046	5.43842
157080163	4.92365
157080164	6.06158
157080189	5.82512
157080190	5.39901
157080230	5.64778
157080252	4.91872
157080285	5.07389
157080307	5.12808
157080363	2.21675
157080378	3.65517
157080382	1.42118
157080527	2.32512
157080553	1.26601
157080575	0.847291
157080591	5.02217
157081447	3.54926
157081472	7.15764
157081616	6.54926
157081714	6.65025
157081759	6.93842
157081801	6.57143
157082148	6.04926
157082335	6.74384
157082396	6.64778
157083616	7.75616
157083619	6.53202
157083732	7.30049
157083767	6.39655
157083799	7.26601
157083819	7.31773
157083830	7.0665
157083847	7.15517
157083854	7.47783
157083855	7.23645
157083861	6.59852
157083862	6.18966
157083892	5.87685
157083951	7.07635
157083956	5.46059
157083984	8.86207
157084026	7.13054
157084029	8.3399
157084030	7.36207
157084039	7.00739
157084046	7.26108
157084048	6.76355
157084049	6.95813
157084062	6.64286
157084087	6.83498
157084100	6.91626
157084109	7.13054
157084163	6.25616
157084173	8.15025
157084182	5.23892
157084187	8.62808
157084197	6.79803
157084203	6.81281
157084218	8.3399
157084231	7.28325
157084233	7.21675
157084270	7.21675
157084287	6.57635
157084308	6.07389
157084309	5.69704
157084337	6.10591
157084385	4.8399
157084402	2.37685
157084408	2.78079
157084409	2.3202
157084419	4.51232
157084429	3.52956
157084448	5.25862
157084496	4.25862
157084515	4.33498
157084545	4.78079
157084568	4.05665
157084605	4.76847
157084641	3.13054
157084685	5.39901
157084782	3.66256
157084830	6.47537
157084858	5.82266
157084941	6.01232
157084980	6.46552
157084987	7.25862
157084997	7.13793
157085010	7.52956
157085034	6.8867
157085074	7.81527
157085105	5.75862
157085131	5.35714
157085149	7.49754
157085187	3.84236
157085205	4.86207
157085276	3.01232
157085329	2.3202
157085347	1.66502
157085463	1.58374
157085543	2.53941
157085571	1.69951
157085584	3.4335
157085599	2.18966
157085609	2.38177
157085652	2.32266
157085660	3.04926
157085705	1.5
157085733	2.74631
157085738	1.35468
157085803	3.28571
157085846	1.77833
157085861	4.12315
157085935	2.75862
157085977	2.86207
157086030	3.13547
157086091	3.25862
157086118	3.85468
157086119	2.67488
157086137	3.77833
157086235	2.49754
157086314	2.82266
157086325	2.85961
157086381	2.57635
157086426	2.83498
157086488	2.3399
157086536	2.29557
157086611	3.1133
157086626	2.76355
157086634	3.55172
157086642	2.97291
157086673	3.25616
157086712	3.87438
157086720	4.35468
157086726	5.16995
157086732	4.48276
157086734	4.19951
157086759	5.83251
157086771	4.75369
157086780	7.12315
157086782	7.00246
157086787	6.35468
157086802	6.38916
157086862	8.12069
157086869	7.95074
157086873	6.62562
157086875	7.24877
157086877	6.633
157086878	6.56897
157086880	6.96305
157086884	7.46552
157086894	5.95567
157086909	5.60837
157086918	5.45567
157086922	5.52956
157086968	5.13054
157086974	6.70197
157087006	4.46059
157087012	7.04433
157087020	5.39655
157087024	6.80788
157087039	7.09113
157087047	10.9113
157087056	9.58621
157087057	9.26601
157087058	9.55665
157087059	9.12315
157087063	10.9803
157087065	10.6502
157087077	12.2414
157087078	13.6601
157087082	13.7192
157087086	13.9286
157087146	14.2512
157087150	14.303
157087152	13.5493
157087153	13.5493
157087171	14.0049
157087206	14.0049
157087209	13.1724
157087232	13.8966
157087272	12.9064
157087277	13.4409
157087344	12.234
157087351	10.5148
157087354	7.53448
157087357	7.38916
157087369	4.55911
157087375	4.12808
157087379	3.30788
157087412	4.72906
157087427	1.85961
157087441	6.41379
157087462	5.89163
157087463	6.84236
157087477	7.03941
157087483	6.53695
157087489	8.36946
157087517	6.89163
157087683	9.65025
157087807	8.46305
157087976	8.57635
157088177	8.04926
157088201	8.48768
157088236	8.10099
157088328	8.02709
157088333	8.49261
157088509	7.21429
157089030	7.66995
157089032	6.75616
157089217	6.50493
157089354	6.77586
157089567	6.77586
157089649	7.15764
157089765	6.7069
157089800	7.51478
157090086	6.79557
157090096	8.12808
157090527	6.00493
157090734	7.2931
157090835	6.14532
157090963	6.29064
157091007	6.11084
157091108	7.33005
157091417	5.83005
157091516	6.17241
157091672	5.7266
157091696	5.76355
157091746	5.83005
157091995	6.29064
157092034	6.3399
157092199	6.20197
157092203	5.98522
157092271	8.07143
157092404	6.03695
157092462	6.52956
157092540	6.55911
157092568	6.21675
157092671	7.19212
157092782	6.96552
157092913	6.73892
157092987	6.83744
157093015	8.62069
157093240	6.58374
157093262	8.08621
157093382	6.58867
157093462	6.74877
157093531	6.81773
157093540	6.58621
157093560	9.37438
157093610	7.09606
157093636	9.24631
157093694	8.63547
157093732	8.89409
157093797	8.79557
157093808	8.06897
157094112	7.59113
157094117	8.21182
157094120	8.0665
157094129	6.87931
157094270	9.53941
157094272	7.75369
157094365	7.60837
157094398	7.73153
157094410	7.48276
157094475	7.54926
157094493	7.75369
157094501	5.89409
157094624	6.00246
157094662	5.55911
157094831	5.30296
157094897	5.42857
157094899	5.26355
157094969	7.12562
157094983	5.64039
157095106	6.26108
157095107	5.63547
157095121	5.44089
157095150	5.4064
157095412	5.34236
157095464	4.9532
157095554	5.08867
157095578	4.35714
157095584	4.62808
157095765	4.62808
157095828	5.50493
157095873	5.00739
157095890	6.16502
157095891	5.52217
157095894	5.54187
157095897	5.55665
157095903	6.04187
157095905	5.42611
157095994	4.92857
157096110	4.88177
157096159	4.68719
157096193	5.07143
157096250	4.84975
157096313	4.58867
157096316	4.88177
157096391	5.40887
157096431	4.45567
157096470	5.35222
157096539	5.73645
157096561	5.40148
157096574	7.2266
157096577	5.96798
157096579	5.97291
157096727	6.91872
157096812	7.09852
157096878	5.60591
157096917	5.90148
157097013	5.13054
157097017	4.84236
157097023	4.79803
157097032	5.31034
157097038	5.0197
157097062	5.22167
157097084	5.15764
157097198	7.06897
157097347	6.12315
157097474	10.9581
157097524	9.97291
157097667	10.4803
157097806	10.3768
157097815	10.3768
157098215	10.3768
157098273	10.3768
157098329	10.6872
157098348	10.5296
157098502	11.0567
157098761	10.4433
157098769	9.84483
157099073	10.0764
157099084	9.99754
157099085	10.9729
157099110	6.05911
157099283	6.5197
157099418	5.11823
157099479	4.75123
157099499	4.79557
157099540	6.12315
157099696	7.12808
157099939	6.38916
157100019	6.29803
157100041	6.53941
157100060	8.42611
157100106	6.7069
157100115	9.00985
157100139	7.88177
157100151	7.87931
157100172	7.66256
157100314	6.94089
157100358	7
157100702	6.4335
157100794	7.00246
157100823	5.88177
157100911	5.73399
157100978	6.19458
157100998	6.84975
157101145	7.6601
157101174	7.26847
157101184	6.24631
157101211	5.68719
157101212	5.40394
157101255	5.75616
157101312	4.72906
157101882	4.84483
157101930	4.6133
157101964	5.71675
157101984	6.26601
157102070	8.29064
157102104	8.34236
157102207	8.54926
157102318	8.70936
157102415	8.48768
157102476	8.48768
157102573	8.48768
157102753	8.48768
157102823	8.51478
157102976	8.48768
157102979	11.032
157103087	6.95813
157103169	9.35468
157103266	7.68966
157103275	7.68966
157103386	7.68966
157103916	7.68966
157104067	7.68966
157104177	7.86946
157104187	7.93103
157104325	8.71921
157104426	5.23399
157104450	5.54926
157104588	5.65764
157104652	4.98768
157104745	5.88424
157104804	5.16502
157104855	5.16502
157104876	7.65517
157104963	6.19212
157105118	8.34975
157105169	7.40394
157105196	7.40394
157105230	7.85714
157105250	7.80542
157105318	8.10345
157105336	8.1133
157105364	7.9335
157105462	6.28325
157105468	6.38916
157105551	4.96305
157105826	3.9335
157105951	4.66256
157106001	4.75369
157106043	4.31281
157106101	5.92857
157106306	5.14532
157106445	5.08867
157106531	5.08867
157106743	5.10345
157106839	5.66502
157106847	4.04433
157106897	4.24877
157107044	3.63793
157107356	3.65764
157107370	3.71182
157107377	3.86946
157107400	3.69212
157107439	3.67734
157107465	3.80788
157107553	3.39655
157107565	3.21675
157107892	3.2734
157107949	3.85468
157107998	3.73645
157108117	4.71921
157108212	4.54433
157108250	4.66995
157108435	4.46798
157108447	4.90887
157108596	6.78571
157108671	5.27833
157108709	7.86207
157108759	6.6133
157108827	6.78325
157108868	6.89655
157108884	6.54926
157108896	6.75123
157108945	6.46059
157108951	6.4532
157108955	6.48768
157108979	7.78571
157109006	4.48276
157109071	5.55911
157109089	4.56158
157109135	4.76108
157109196	5.38177
157109297	4.95567
157109362	6.16749
157109381	6.27586
157109418	5.58867
157109623	6.67734
157109658	6.82759
157109686	6.35714
157109827	6.55419
157109850	8.56897
157109854	6.78571
157109880	6.26847
157109895	6.07882
157109989	5.69458
157110261	6.37438
157110267	5.82266
157110332	6.40394
157110518	5.70443
157110591	6.54433
157110673	5.90148
157110705	5.85222
157110870	6.77833
157110893	6.16502
157110935	6.02463
157110975	6.36453
157111052	6.28325
157111301	6.43103
157111411	8.10345
157111472	8.9803
157111528	8.15517
157111698	8.90148
157111822	8.57143
157111859	8.30296
157112080	8.30296
157112103	8.30296
157112227	8.30296
157112299	8.40394
157112348	8.38424
157112379	9.57389
157112392	7.00739
157112454	5.93103
157112477	5.86946
157112522	5.57389
157112541	5.34975
157112664	5.61576
157112685	5.73645
157112726	5.37192
157112805	5.1601
157112815	4.5197
157112823	5.32512
157112921	4.85468
157112951	4.75862
157113034	3.83744
157113146	3.84975
157113325	3.32512
157113327	3.46552
157113354	3.49015
157113457	2.57882
157113670	2.77833
157113767	2.23153
157113768	2.40148
157114100	2.19704
157114153	2.43596
157114209	2.35468
157114212	2.25369
157114369	2.60591
157114577	2.12808
157114641	2.35714
157114652	2.63547
157114682	2.43842
157114985	2.64778
157115015	3.00246
157115212	2.69951
157115445	2.81281
157115501	2.76108
157115582	2.62069
157115636	2.71182
157115646	2.61084
157115658	2.59606
157115714	2.84975
157115756	2.41133
157115788	2.34236
157115867	2.99015
157115941	2.56158
157116117	3.24877
157116130	3.04187
157116164	3.69458
157116204	3.29803
157116205	3.01724
157116448	3.41872
157116449	3.7069
157116615	2.98276
157116642	2.59113
157117049	3.67241
157117226	3.30296
157117269	3.79064
157117271	2.93842
157117322	3.12315
157117384	2.80049
157117568	2.68966
157117800	2.01232
157117889	2.45567
157117932	1.97291
157117975	2.13054
157118275	3.10591
157118452	4.08621
157118499	3.90887
157118529	3.97537
157118546	4.35714
157118617	4.41133
157118711	3.97291
157118774	4.14532
157118811	3.80788
157118823	3.51232
157118830	4.37438
157118905	3.82759
157118924	3.9064
157119048	3.97044
157119338	4.34975
157119381	3.57389
157119590	3.7734
157119651	2.84483
157119661	2.05911
157119695	1.94581
157119710	2.30296
157119798	1.93842
157119826	2.23153
157119978	1.8202
157120072	1.85468
157120183	1.96059
157120298	1.92118
157120451	1.89409
157120586	1.80542
157120679	2.07143
157120748	1.90148
157120787	1.79064
157120817	1.90394
157120854	1.97291
157121018	1.86207
157121077	2.83251
157121260	2.0197
157121304	2.41626
157121404	2.66502
157121478	1.96305
157121672	2.94089
157121763	2.15025
157121773	2.35222
157121933	1.8867
157121946	2.03202
157121976	2.31527
157122044	1.9532
157122173	2.47044
157122260	2.97044
157122314	2.24631
157122315	3.47044
157122549	3.25369
157122582	2.62315
157122705	2.80542
157122812	2.90887
157122872	2.52217
157122891	2.30049
157122899	1.91626
157122948	2.16749
157123162	2.08374
157123171	2.09606
157123275	1.91379
157123285	2.01478
157123287	1.70936
157123347	1.633
157123606	1.56404
157123627	1.90394
157123692	1.61823
157123693	1.96305
157123701	2.46552
157123709	2.19458
157123874	3.17241
157123980	2.30542
157123981	2.54187
157124041	2.76847
157124157	1.867
157124161	2.24877
157124246	1.59606
157124263	1.62562
157124317	1.78325
157124364	1.48276
157124491	1.57389
157124547	1.40887
157124704	1.65517
157124811	1.5665
157124832	1.31527
157124858	1.81773
157124925	1.71675
157124950	1.64778
157124972	1.73645
157125021	2.22906
157125068	1.96305
157125072	3.11823
157125141	2.32266
157125193	2.83251
157125390	2.1133
157125501	2.91379
157125581	1.9532
157125616	2.65271
157125668	1.98522
157125675	3.02956
157125800	2.05911
157125802	3.32512
157125818	3.0197
157125865	2.84236
157125867	3.51478
157126056	2.70197
157126108	2.17241
157126115	2.33498
157126240	1.58374
157126242	2.44828
157126258	2.10837
157126305	1.6798
157126307	1.88424
157126420	1.56158
157126446	3.01724
157126472	1.76108
157126478	2.90887
157126526	2.22167
157126529	2.89901
157126536	2.42857
157126569	3.4532
157126584	1.78818
157126585	1.67734
157126593	2.69704
157126641	1.867
157126661	2.62069
157126662	2.48522
157126687	2.57143
157126704	3.72167
157126711	2.95567
157126911	3.17241
157126946	3.57635
157126954	2.53941
157127017	2.49507
157127041	2.12808
157127060	2.27586
157127135	2.59606
157127151	5
157127169	4.03695
157127179	4.43842
157127195	4.32266
157127205	4.88916
157127281	4.2266
157127290	5.76847
157127302	3.67241
157127331	5.74631
157127358	4.45567
157127363	4.133
157127377	3.92611
157127395	3.87931
157127396	3.48276
157127438	3.95074
157127515	3.15025
157127533	3.03202
157127543	3.90394
157127558	3.86207
157127576	4.40394
157127581	5.77094
157127586	5.37438
157127619	5.15271
157127620	5.78818
157127653	4.28571
157127654	5.14532
157127665	4.07882
157127669	3.47291
157127685	2.96059
157127732	2.32512
157127738	1.58621
157127791	2.7266
157127797	2.90887
157127814	2.49754
157127837	2.47537
157127839	3.0665
157127876	2.2069
157127882	1.81034
157127883	2.39409
157127886	0.958128
157128052	1.39901
157128054	1.05911
157128073	1.74631
157128124	1.51232
157128168	1.10345
157128171	1.4064
157128181	2.10099
157128222	1.40887
157128286	1.52217
157128355	2.51232
157128356	2.33251
157128357	2.85714
157128400	4.21429
157128486	3.2734
157128496	3.56897
157128519	2.99261
157128531	2.61576
157128545	3.71182
157128580	3.20197
157128582	3.71182
157128675	3.26601
157128722	3.33498
157128735	3.22906
157128786	1.42611
157128789	1.98768
157128791	0.928571
157128804	1.64778
157128812	0.874384
157128814	1.01724
157128878	0.965517
157128900	0.5
157128905	0.741379
157128987	0.891626
157129018	0.992611
157129053	1.84236
157129084	2.367
157129158	2.52463
157129178	3.45074
157129194	4.54187
157129195	3.76601
157129196	3.82759
157129201	3.66995
157129206	3.20443
157129213	3.0665
157129220	2.80049
157129282	2.32512
157129341	2.20936
157129449	1.38424
157129599	1.24631
157129641	1.78818
157129676	1.35222
157129712	1.133
157129726	1.54433
157129762	1.41626
157129769	1.37192
157129861	1.26601
157130244	1.18473
157130352	0.921182
157130435	1.28079
157130469	1.56897
157130737	1.24138
157130848	2.11084
157130928	2.15764
157131010	1.9064
157131016	2.51232
157131032	1.59113
157131167	2.40394
157131219	1.28079
157131239	1.30049
157131358	1.75369
157131384	2
157131442	2.82266
157131549	2.58128
157131634	3.90887
157131643	3.1798
157131691	3.39655
157131784	3.21675
157131803	4.03941
157131904	3.55911
157131913	3.83744
157131934	3.69212
157132042	4.32512
157132044	2.91872
157132052	3.63547
157132080	2.77094
157132130	3.69212
157132133	3.37438
157132180	5.12562
157132183	5.25616
157132204	5.58621
157132230	5.63054
157132262	6.74877
157132266	6.23892
157132267	5.60837
157132276	7.11823
157132377	7.58621
157132429	7.69704
157132450	7.1133
157132458	7.08867
157132459	6.10099
157132462	8.33251
157132475	5.73153
157132498	8.07389
157132513	7.96552
157132522	8.87438
157132531	8.76847
157132548	10.7611
157132549	10.67
157132551	9.96798
157132558	10.2143
157132566	10.9581
157132586	10.6084
157132618	10.8695
157132657	10.3103
157132668	10.2463
157132691	12.4113
157132719	11.7094
157133561	17.4557
157133564	15.6552
157133574	15.1232
157135268	14.4754
157135321	14.7783
157135360	15.1946
157135557	14.6034
157135558	14.1453
157135568	13.6626
157135573	12.5493
157135599	12.1502
157135603	12.9286
157135960	11.8374
157135964	11.8103
157136681	11.1404
157136696	9.867
157136713	10.0123
157136734	9.28325
157136738	8.86453
157136739	8.16502
157136927	7.76355
157136951	7.04187
157137186	5.4532
157137274	4.88916
157137286	5.6133
157137317	4.54926
157137326	4.39163
157137337	4.34975
157137344	6.89163
157137361	5.8399
157137363	10.4507
157137508	10.798
157137509	9.81034
157137527	9.39409
157137552	8.85961
157137555	9.53695
157137576	9.36453
157137822	8.867
157138139	7.78079
157138152	6.85961
157138158	5.45567
157138188	5.5
157138193	5.50739
157138205	7.07143
157138210	5.26601
157138369	5.08621
157138370	4.85961
157138546	4.63054
157138565	4.08128
157138672	3.72167
157138681	4.10099
157138730	4.20443
157138780	4.30788
157138799	4.31034
157141662	4.867
157141773	4.34729
157141781	4.25123
157141804	4.25369
157141823	4.45567
157141855	4.5197
157142056	4.80296
157142137	4.91626
157142142	4.99261
157142202	4.78818
157142364	5.61823
157142536	5.44089
157142650	4.87931
157142692	4.87931
157142723	5.78818
157142749	5.15764
157142826	4.83251
157142921	4.52217
157142993	4.30049
157143004	5.44335
157143019	5.10591
157143021	4.50985
157143051	4.90148
157143079	4.99261
157143099	4.65764
157143206	4.86453
157143215	4.85714
157143255	4.60591
157143264	4.81527
157143305	4.91626
157143329	4.12808
157143337	4.02956
157143359	4.6601
157143425	4.21921
157143587	5.00739
157143589	3.85222
157143741	4.63547
157143771	3.41872
157144071	3.47291
157144109	3.34483
157144278	3.35222
157144365	3.07635
157144639	3.14039
157144774	3.07389
157144815	3.12562
157144817	3.21921
157144882	2.94089
157144894	3.14778
157144930	3.31527
157145010	3.23399
157145163	3.68227
157145211	3.46305
157145279	4.03448
157145344	3.55911
157145360	3.5665
157145409	3.83005
157145553	3.28325
157145662	3.79803
157145836	3.33498
157145958	3.73645
157146002	3.23399
157146187	3.1601
157146195	3.68227
157146216	3.07635
157146262	3.1601
157146344	3.55665
157147138	3.52217
157147633	3.41872
157147800	4.99261
157148057	6.26108
157148189	6.18719
157148218	6.36453
157148387	6.11823
157148842	6.24877
157148947	6.01724
157149051	6.16995
157149057	4.81281
157149089	5.09606
157150907	4.16256
157151252	3.64778
157151309	4.11823
157151326	4.56158
157151702	3.83005
157151761	6.20936
157151849	6.26355
157151952	5.73892
157151969	5.66995
157152020	6.58867
157152064	5.7931
157152075	6.49261
157152106	5.58128
157152155	7.06897
157152285	4.75616
157152294	5.92365
157152443	4.93842
157152470	5.68719
157152516	4.87931
157152523	5.27586
157152756	4.78818
157152779	4.10345
157152907	4.19212
157152909	3.49015
157152931	3.42857
157152947	3.46059
157153018	3.633
157153052	3.19212
157153092	3.9335
157153265	3.7069
157153309	5.33251
157153393	4.6133
157153687	5.27833
157153731	4.66995
157153805	5.25369
157153997	4.65025
157154107	4.83744
157154129	4.92857
157154742	3.72414
157154832	4.23645
157154892	3.39655
157154943	3.47537
157154966	4.15271
157155062	3.89655
157155180	4.83498
157155305	4.78571
157155369	4.84236
157155380	4.82759
157155532	5.26847
157155625	4.94581
157155653	4.57143
157155719	4.95074
157155752	3.74877
157155972	3.83251
157156037	3.39655
157156325	3.36946
157156799	4.41379
157156823	3.98276
157156887	3.98522
157156922	3.91379
157156929	4.01724
157157139	4.64039
157157303	3.53448
157157562	3.87931
157157610	3.57389
157157801	3.74138
157157810	4.01478
157158025	4.12808
157158104	3.90887
157158197	3.8202
157158252	4.46305
157158274	3.83498
157158361	4.1601
157158742	4.17488
157159076	4.31281
157159558	3.94828
157159560	5.0468
157159608	3.91379
157159737	4.18719
157159763	4.14778
157160060	3.60591
157160306	3.67734
157160361	3.84236
157160385	3.72414
157160416	4.5665
157160514	4.38177
157160756	4.25616
157160966	5.26847
157161077	4.0197
157161078	4.48276
157161106	3.72414
157161490	4.48276
157161587	3.72906
157162132	4.50985
157162227	4.21921
157162455	4.16502
157162835	5.10591
157162870	4.34236
157163067	5.03941
157163262	4.72906
157163504	5.49015
157163584	3.96552
157163593	4.48522
157163743	4.77586
157163854	3.49015
157164068	4.49261
157164203	4.42118
157164341	4.55911
157164539	5.2734
157164730	5.36453
157164742	5.02463
157164790	4.74384
157164914	5.22167
157165182	4.02709
157165225	4.53695
157166693	3.33744
157167190	3.73399
157167305	3.23153
157167405	4.31773
157167460	3.31034
157167471	4.17241
157167583	4.10099
157167623	3.6133
157167674	4.51724
157167730	3.87438
157167775	4.35961
157167782	3.867
157167802	4.36946
157168035	4.34483
157168344	7.07635
157168430	7.10099
157168434	6.56158
157168436	6.7734
157168438	5.17488
157168440	4.98522
157168508	4.88424
157168579	4.78818
157168646	5.93103
157168814	3.64039
157168878	4.72906
157168911	3.61084
157169232	3.01724
157169637	4.10591
157169707	3.03941
157169730	3.08374
157170168	2.46552
157170458	2.36946
157170495	2.26355
157170563	2.25616
157170656	2.05172
157171066	2.50985
157171152	1.84236
157171238	2.11576
157171269	2.02709
157171875	2.09852
157171883	2.64039
157171909	3.00739
157172042	2.54433
157172066	2.93596
157172167	2.73399
157172246	2.76601
157172396	3.02956
157172705	3.16502
157173052	5.5
157173054	4.55911
157173291	4.50739
157173431	5.08128
157173499	5.31527
157173700	4.27094
157173749	4.72906
157173756	5.00493
157173952	4.34729
157174002	4.81527
157174043	3.62808
157174324	5.00493
157180946	4.61576
157180983	5.56897
157180999	4.88916
157181192	5.19951
157181255	5.53695
157181262	5.19704
157181374	4.96059
157181398	4.40148
157181442	6.12315
157181454	4.03941
157181542	4.28571
157181679	3.7734
157181737	4.71182
157181824	3.15025
157182049	4.12315
157182176	2.41872
157182369	2.99015
157182523	3.38177
157182541	2.867
157182586	5.80296
157182738	4.68719
157182900	4.99261
157185210	4.58621
157185475	4.68227
157185892	5.17241
157186098	5.0197
157186306	4.93842
157186519	4.41872
157186610	4.65764
157186828	3.80542
157186881	4.09606
157186997	3.65764
157187301	3.76601
157187403	3.84483
157187640	3.47537
157187743	3.74877
157188010	3.10591
157188088	3.27833
157188351	2.65271
157188482	3.48768
157188491	4.17734
157188649	3.48768
157188773	4.34483
157188997	3.67241
157189101	4.96552
157189164	4.2069
157189187	5.49261
157189383	5.52709
157189402	5.35961
157189533	5.21182
157189550	5.82759
157189568	5.67488
157189838	4.25862
157189865	5.05911
157189962	4.01232
157190057	4.85714
157190094	3.36207
157190117	4.02709
157190198	3.43596
157190337	4.80296
157190401	3.9532
157190646	3.91379
157191019	4.83251
157191063	4.19212
157191089	3.7069
157191233	4.00985
157191848	3.12562
157192053	2.72906
157192112	2.80788
157192298	2.64286
157192346	3.44581
157192622	2.9064
157192666	3.84236
157192737	3.10345
157192780	3.44828
157192907	3.1798
157192935	2.86453
157193056	2.55419
157193375	3.08128
157193389	3.04433
157193578	4.66749
157193787	3.5936
157194041	3.5936
157194134	5.22414
157194236	3.54187
157194453	4.28325
157194514	3.68719
157194571	3.97044
157194592	3.81281
157194663	4.97783
157194707	4.4064
157195029	3.91133
157195039	4.89163
157195108	4.20197
157195117	7.2069
157195169	5.1601
157195174	8.30049
157195322	5.89655
157195409	5.55419
157195461	5.45074
157195678	5.41379
157195690	5.76847
157195691	6.59113
157195861	4.6133
157196468	6.91626
157197421	4.84975
157197576	9.58867
157197616	8.26108
157197632	8.18227
157197807	7.51724
157197813	6.71921
157197835	7.04433
157198024	5.64532
157198030	7.14778
157198122	7.23399
157198149	6.80542
157198282	7.90394
157198343	7.9335
157198353	7.46305
157198365	6.79803
157198458	6.48276
157198530	6.32759
157198612	4.86453
157198613	6.23645
157198625	5.00246
157198629	4.64039
157198672	4.56897
157198694	6.29803
157198702	3.44828
157198704	4.63793
157198706	3.0936
157198729	2.88916
157198730	2.9335
157198840	4.71921
157198863	2.59606
157199038	5.19704
157199056	2.8867
157199103	4.90148
157199230	3.28818
157199238	4.95567
157199300	5.76601
157199346	5.16749
157199357	8.75123
157199441	9.16502
157199459	10.0764
157199463	10.6552
157199477	11.4606
157199683	11.67
157199919	11.8473
157199939	11.1626
157200130	10.8054
157200159	10.9507
157200362	10.6675
157200582	10.7094
157200683	10.4532
157200985	9.08374
157200994	8.56404
157201216	8.86946
157201428	7.73645
157201510	7.50739
157201569	6.78571
157203198	6.69704
157203372	5.50985
157203408	5.5468
157203479	6.28818
157203502	6.05911
157203605	5.53448
157203655	6.10345
157203753	6.59852
157203789	4.74877
157204281	5.21675
157204301	4.97044
157204645	3.96059
157204780	3.99754
157205128	4.83251
157205304	5.28818
157205410	5.50985
157205528	6.01724
157205544	5.69704
157206052	6.35714
157206119	5.60591
157206256	6.59852
157206344	5.21921
157206675	6.4335
157206679	5.8867
157206807	5.97537
157206886	6.14286
157207145	5.61576
157207567	5.86207
157207897	6.67241
157208000	5.62069
157208006	5.46305
157208114	6.73645
157208223	4.72414
157208299	4.9335
157208342	4.35961
157208389	4.8867
157208781	5.09852
157209299	5.58374
157209423	5.0665
157209432	5.16256
157209438	5.85222
157210196	4.92857
157210691	5.89901
157211097	4.51232
157211470	5.12069
157211580	4.88916
157211660	4.49015
157212004	4.79803
157212008	5.92857
157212031	4.82759
157212094	6.12808
157212219	5.00493
157212324	5.06897
157212330	5.78818
157212435	5.00493
157212459	5.85468
157212466	5.23399
157212568	4.76355
157212577	8.23153
157212587	6.09606
157212590	10.0813
157212652	8.75862
157212831	10.1798
157212867	9.3202
157213245	9.61576
157213281	8.62562
157213540	8.56404
157213779	9.05172
157213864	8.47783
157214016	7.65517
157214068	7.76847
157214091	5.7931
157214162	5.32266
157214182	5.62315
157214304	5.10345
157214437	4.83005
157215078	4.90394
157215265	4.84236
157215364	5.51724
157215603	4.69458
157215618	5.02217
157215849	4.09113
157215909	3.85222
157216236	2.5197
157216702	3.13054
157216749	4.31527
157217082	3.32512
157217134	5.0665
157217145	4.32266
157217174	5.34975
157217747	4.72906
157218010	5.71921
157218090	4.9335
157218110	6.62562
157218128	6.91379
157218326	5.97291
157218540	5.06158
157218833	5.44089
157219019	4.7734
157219050	5.84236
157219201	5.31281
157219337	5.66995
157219368	5.59113
157220302	6.35222
157220642	5
157220838	5.88916
157220866	4.64286
157220959	4.66749
157221205	4.6798
157221306	4.36207
157221333	4.57635
157221467	5.11576
157221729	4.73399
157221848	5.38916
157222018	6.0197
157222083	5.80788
157222085	6.64286
157222087	6.65025
157222095	5.54433
157222134	5.25369
157222593	5.80788
157222691	4.92118
157222980	6.08128
157223352	4.98522
157223490	6.133
157224072	5.36946
157224134	7.59113
157224671	6.0665
157224674	6.16256
157224739	6.47537
157225091	6.85961
157225317	5.50739
157225726	6.28079
157225874	5.38177
157225921	5.133
157226112	5.5936
157226129	4.74877
157226289	5.17241
157226519	4.72167
157226547	5.12315
157226570	4.80296
157226650	5.0468
157226834	4.63054
157226875	5.20443
157226890	4.62562
157226903	4.85468
157226911	4.80049
157227025	4.91626
157227112	4.7931
157227148	5.15271
157227196	5.00246
157227241	4.74631
157227384	4.96059
157227422	4.73153
157227448	4.84729
157227610	4.76355
157227726	5.38916
157227864	4.92365
157228148	4.84236
157228312	5.10591
157228315	4.80296
157228422	4.96305
157228427	4.85961
157228515	5
157228735	5.10837
157228851	4.75369
157228865	5.11576
157229096	4.79803
157229141	5.19704
157229189	4.60345
157229359	5.59852
157229587	5.08374
157229630	4.94335
157229781	5.18719
157229864	4.92365
157229887	5.37685
157229947	5.14286
157229970	5.64286
157230174	5.45074
157230381	5.7734
157230391	4.95567
157230472	5.49015
157230791	4.71675
157230831	5.01232
157230839	4.7069
157230977	4.78325
157231010	4.91379
157231036	4.64778
157231127	4.84236
157231237	5.10591
157231399	4.58374
157231802	5.41379
157231828	5.00985
157232102	5.28325
157232244	5.05665
157232321	5.79803
157232339	4.85961
157232457	5.28325
157232484	5.06158
157232723	4.74631
157232724	4.73645
157232946	4.91379
157232973	5.19951
157233405	4.71429
157233475	5.30542
157233532	4.64039
157233542	4.78818
157233696	4.84483
157233993	4.60837
157234113	4.90394
157234400	4.71921
157234447	4.83005
157234628	5.00246
157234634	4.69458
157234735	5.19212
157235247	4.92857
157235251	4.98276
157235311	4.94089
157235430	4.89163
157235569	4.89163
157235646	4.94089
157235741	5.17241
157235771	4.86946
157235989	5.06897
157236013	4.89163
157236165	4.91872
157236194	5.02956
157236337	5.06897
157236404	4.90394
157236434	5.31034
157236543	5.11823
157236708	5.58128
157236716	5.12069
157236780	5.75123
157236861	5.02463
157236978	5.46552
157237128	4.77586
157237273	4.60591
157237758	4.70936
157237759	4.82759
157237771	4.74384
157237781	4.92611
157237898	4.71921
157238011	4.84975
157238020	4.68227
157238072	4.65271
157238111	4.79064
157238143	5.99754
157238459	4.9803
157238506	5.24384
157238525	5.54433
157238628	4.88916
157238702	6.4532
157238795	5.61084
157238931	6.68227
157238936	9.02956
157238942	8.52463
157238959	9.04187
157238969	9.1133
157238998	9.40394
157239023	9.11576
157239024	9.69212
157239032	9.22167
157239035	9.28325
157239085	9.43842
157239167	9.33005
157239179	6.36453
157239182	5.81034
157239254	4.90394
157239369	4.68473
157239394	5.07882
157239599	4.85468
157239741	5.17734
157239767	5.05911
157239780	5.31034
157240024	6.56897
157240075	5.80296
157240215	5.75123
157240315	5.53448
157240401	6.42118
157240533	5.17488
157241090	5.21429
157241141	4.94089
157241205	5
157241258	4.79557
157241336	5
157241349	5.81281
157241464	5.33251
157241485	6.9064
157241488	5.67241
157241516	5.81527
157241660	6.76355
157241675	5.42118
157241784	5.76108
157241851	4.89409
157241951	4.80542
157242178	4.8399
157242456	5.03695
157242728	4.96552
157242915	5.05172
157243106	4.99015
157243250	4.73153
157243292	5.18473
157243416	4.62069
157244086	4.82266
157244243	5.04926
157244391	4.59113
157244535	5.65517
157244589	5.00493
157244761	6.0665
157244831	5.25862
157244970	5.53695
157245384	5.02217
157245387	5.21921
157245591	4.70197
157245625	3.32266
157245636	3.18473
157245696	3.21675
157245718	3.24384
157245749	3.3399
157245821	4.49507
157245920	4.72414
157245996	4.37192
157246023	4.24631
157246059	4.26847
157246260	4.44335
157246346	4.80296
157246471	4.46305
157246754	5.02709
157246800	4.66256
157246836	4.68227
157246888	4.53941
157247034	4.22167
157247063	5.19458
157247070	4.60099
157247087	7.71182
157247108	5.52463
157247122	6.133
157247133	5.77094
157247190	6.37931
157247207	5.31281
157247516	5.4803
157247526	4.87438
157247565	4.9803
157247568	4.79803
157247589	4.81527
157247899	4.82266
157248200	5.13547
157248234	4.81773
157248338	5.19212
157248367	4.93596
157248509	5.29557
157248558	5.01724
157248563	5.25369
157248564	4.87931
157248626	5.67488
157248631	5.05911
157248646	5.30049
157248651	5.40394
157248837	5.12069
157248842	5.50493
157248888	5.05665
157248921	5.41872
157249013	5.71429
157249107	5.27586
157249346	5.56404
157249467	5.14778
157250400	5.53202
157250502	4.8867
157250538	4.95813
157250603	4.75123
157250608	5.22167
157250771	5.47537
157250922	5.133
157250990	5.19704
157251001	5.0468
157251007	5.13547
157251252	5.54926
157251292	5.11576
157251365	5.31034
157251538	5.83744
157251579	5.25616
157251690	5.62808
157251729	5.23892
157252032	5.31773
157252055	5.04433
157252117	5.10099
157252150	4.86207
157252364	5.01724
157252625	5.04926
157252785	4.39409
157252859	4.89163
157252943	4.43103
157253008	5.12315
157253083	4.91133
157253206	4.32512
157253431	5.54187
157253435	5.00739
157253753	4.48768
157253801	4.62808
157253881	4.23645
157253948	4.133
157254101	4.24631
157254467	4.07143
157254575	4.06158
157254689	4.31034
157254730	4.48276
157254774	4.20936
157254823	5.01478
157255063	4.33744
157255065	5.54926
157255140	4.15764
157255341	4.7734
157255420	4.55665
157255577	4.14778
157255616	4.26601
157255744	4.1133
157255777	4
157255789	4.00493
157255818	3.98522
157255948	4.03448
157255983	4.05665
157256028	3.82266
157256029	3.78571
157256060	3.65517
157256076	3.58867
157256115	3.60837
157256209	3.78571
157256253	4.04926
157256288	4.20443
157256566	4.04926
157256623	4.45567
157256745	5.92118
157256754	4.92118
157256756	6.71921
157256758	5.78079
157256778	5.81281
157256798	6.00493
157256854	6.34729
157256962	5.2931
157257086	4.35468
157257154	4.64778
157257348	3.78818
157257365	3.69704
157257456	3.62562
157257479	3.8202
157257541	4.12808
157257545	4.01724
157257560	4.14039
157257562	2.81281
157257569	2.8867
157257833	3.76355
157257968	2.99754
157257995	2.98768
157258033	2.95813
157258034	2.99015
157258076	2.99015
157258467	2.69951
157258632	2.86946
157258665	2.62069
157258695	2.52463
157258853	2.99261
157258906	2.52463
157258919	3.15764
157258991	2.37192
157258993	2.77094
157259012	2.58621
157259255	2.45074
157259290	2.71429
157259403	2.84483
157259554	2.74384
157259563	2.95813
157259592	2.77094
157259597	2.77094
157259655	3.03695
157259733	2.80788
157259759	2.94089
157259825	3.34975
157259851	2.78818
157259903	3.13054
157259919	3.04187
157260022	2.77833
157260048	2.77833
157260080	2.77833
157260105	2.88916
157260172	2.50493
157260301	2.41626
157260315	2.72167
157260332	2.64778
157260426	2.89163
157260573	2.9335
157260594	2.85714
157260876	2.79803
157260922	2.79803
157260956	2.92611
157261031	2.93596
157261043	3.25369
157261051	3.43103
157261107	3.31034
157261717	3.83744
157261773	4.00246
157261819	3.27833
157262019	2.23399
157262079	2.1133
157262102	1.63054
157262114	1.57882
157262319	1.61823
157262459	1.78325
157262465	1.62315
157262478	1.70443
157262527	1.66256
157262630	1.66256
157262633	1.66256
157262636	1.68227
157262654	1.91872
157262798	1.47783
157262886	1.42118
157262894	1.56404
157262907	1.51478
157263010	1.43842
157263031	1.5
157263042	1.37931
157263048	1.77833
157263078	1.39655
157263111	1.39655
157263376	1.7734
157263829	1.61576
157263841	1.54926
157263845	1.82759
157263847	1.51232
157263868	1.74384
157263883	1.46305
157263921	1.6601
157264314	1.76355
157264434	1.49754
157264563	2.13547
157264581	1.367
157264728	1.64286
157264776	1.47783
157264842	1.67241
157264938	1.75369
157265018	2.22414
157265050	2.56897
157265145	4.36453
157265540	3.74631
157265667	5.57143
157265784	4.81281
157265807	5.8867
157265910	4.367
157265995	4.30542
157266137	3.95074
157266141	4.49754
157266149	5.88916
157266238	5.0665
157266640	8.46305
157266806	7.53202
157266831	8.22414
157266838	8.60591
157266854	9.61084
157266871	8.7734
157266877	10.5493
157267044	9.26601
157267066	9.36946
157267097	10.2882
157267106	10.032
157267118	9.72414
157267151	10.0049
157267191	9.79557
157267274	10.2291
157267280	9.31773
157267296	9.91379
157267351	9.33744
157267436	9.1798
157267443	8.42365
157267490	8.28571
157267536	7.76108
157267560	7.73153
157267579	8.31527
157267598	7.90887
157267676	8.03448
157267763	8.10837
157267804	9.49754
157267816	9.49261
157267861	8.87931
157267863	9.54433
157267942	8.97291
157267950	10.7956
157267973	10.0172
157267978	9.69951
157267982	9.01232
157268060	10.2414
157268143	9.74384
157268243	9.62069
157268287	12.5493
157268371	12.4039
157268380	11.335
157268386	11.5567
157268394	10.3867
157268395	10.0443
157268444	13.2709
157268451	13.4433
157268700	12.4384
157268709	13.6773
157269370	12.665
157269454	13.4335
157269459	13.0172
157269675	12.3916
157269917	11.601
157270131	11.3424
157270177	11.2635
157270199	10.7783
157270307	10.8448
157270489	10.6576
157270729	9.94089
157270857	9.34236
157270998	10.0296
157271167	8.77833
157271541	8.83498
157271653	8.81034
157271774	8.32266
157271862	8.58621
157272058	7.64286
157272133	7.03202
157272339	7.44828
157272759	6.81034
157273117	6.35222
157273226	6.2734
157273381	5.24877
157273681	4.64532
157273805	3.74631
157273879	3.63793
157274013	3.56404
157274416	3.33498
157274468	3.67241
157274499	3.39655
157274501	3.37931
157274515	3.42611
157274544	3.49507
157274657	3.52709
157274820	3.55911
157275337	3.76847
157275477	3.38177
157275491	3.64532
157275597	3.70443
157275602	3.4335
157275797	3.69212
157275873	3.9064
157275920	4.54187
157276089	4.26355
157276354	5.0197
157276838	6.06897
157277033	5.3867
157277204	5.0197
157277292	5.33251
157277398	5.23645
157277646	5.65271
157277762	4.12069
157277941	4.60837
157278592	3.7734
157278621	3.99507
157278650	3.78571
157278686	3.90887
157278715	4.17734
157278859	3.62562
157278863	3.96798
157278878	3.30049
157279072	3.15764
157279162	3.33251
157279311	3.16256
157279540	3.23645
157279566	3.41626
157279721	3.87192
157279885	3.52463
157279901	3.94581
157279997	4.10099
157280014	3.78571
157280207	3.84729
157280245	5.01724
157280260	3.8399
157280266	4.96798
157280375	3.70197
157280419	5.133
157280509	3.86946
157280701	5.8867
157280955	4.66502
157281333	4.85222
157281457	4.61576
157281532	4.52956
157281535	5.82512
157281657	4.84729
157281749	6.51232
157281882	6.47783
157281955	5.59606
157281964	7.51478
157281966	6.4335
157281996	6.05419
157282001	7.08128
157282003	4.90887
157282008	5.19951
157282037	3.74877
157282283	3.93842
157282286	2.52217
157282363	2.71429
157282578	2.22414
157282632	3.33251
157282654	2.89901
157282764	3.37192
157282895	3.10099
157282909	3.73645
157282912	3.43596
157282926	3.0468
157282935	3.39409
157283112	3.39901
157283165	4.77586
157283394	5.49261
157283433	5.84975
157283440	5.52956
157283451	5.7266
157284113	5.78818
157284357	7.07389
157284426	8.32512
157284657	7.87438
157284692	9.08867
157284825	8.10837
157284984	9.07635
157285307	9.33744
157285854	9.02463
157286690	8.98768
157286764	9.96059
157286777	8.05172
157286966	8.10345
157286988	7.67734
157287001	7.93842
157287002	7.40148
157287010	7.14778
157287013	6.69212
157287058	6.86207
157287129	6.68473
157287291	6.72906
157287309	6.68473
157287494	6.87438
157287575	6.66502
157287727	6.61823
157287829	7.21429
157287847	4.31281
157287866	4.55665
157287980	3.69212
157287981	4.2931
157288002	3.91379
157288068	4.55911
157288471	4.80296
157288495	8.50246
157288554	8.51724
157288584	8.48768
157288586	7.96552
157288603	8.08374
157288898	7.68719
157288956	8.08128
157289112	7.99754
157289296	7.82759
157289303	8.37192
157289678	8.10591
157289912	8.03202
157289939	8.45813
157289944	8.4803
157289958	8.64778
157290095	8.49754
157290128	8.99015
157290162	9.48768
157290238	8.85222
157290571	8.78079
157290644	8.66995
157290915	9.61084
157291120	9.08374
157291162	9.58867
157291176	10.564
157291180	9.21182
157291184	8.9803
157291247	8.6601
157291270	9.18966
157291784	9.99015
157292011	8.46798
157292285	9.00246
157292317	8.5936
157292319	8.94089
157292320	8.49754
157292381	8.63054
157292397	8.23645
157292402	8.20443
157292548	8.0936
157292574	7.65025
157292831	7.91133
157292855	7.5
157293197	7.08374
157293302	7.07143
157293352	7.28079
157294108	7.1601
157294113	7.14286
157294157	7.46059
157294177	7.30049
157294536	7.21182
157294537	7.40394
157294557	7.25369
157294581	7.20197
157294587	7.27094
157294687	7.36946
157294775	7.36207
157294779	7.3399
157295843	7.2266
157295874	6.71429
157295974	6.83251
157296143	6.90887
157296195	6.68719
157296238	6.65764
157296328	6.90148
157296331	7.06158
157296333	7.07143
157296566	7.31773
157296638	7.50246
157296833	7.27833
157297118	7.49261
157297200	7.69458
157297202	7.45567
157297208	7.6798
157297210	7.53448
157297214	7.26108
157297233	8.09606
157297251	7.93842
157297296	7.65764
157297347	7.75123
157297427	8.22906
157297481	8.51478
157297673	8.8202
157297692	7.68473
157298389	7.83744
157298489	7.31773
157298571	7.42365
157298830	7.15271
157298865	7.48276
157299252	7.86453
157299295	8.84975
157299334	8.41379
157299559	9.34729
157299657	9.00246
157299716	8.80296
157299885	9.27586
157300000	9.16502
157300082	7.83498
157300176	9.58374
157300182	8.1601
157300207	10.33
157300370	9.0197
157300536	9.3867
157300575	9.05665
157300649	9.46305
157300861	9.01232
157301006	7.84975
157301079	8.7069
157301343	7.63547
157301477	8.06404
157301479	7.47291
157301525	7.71182
157301633	7.43596
157301740	7.49261
157301774	7.33498
157302097	7.30788
157302102	7.42611
157302360	7.17488
157302482	7.15517
157302874	7.10591
157302875	7.14532
157302976	7.21429
157303046	7.2069
157303095	7.11576
157303194	7.18227
157303331	7.25616
157303467	8.53695
157303487	7.93842
157303504	7.66256
157303561	7.86453
157303612	8.49015
157303616	7.50246
157303808	7.69951
157304037	7.1798
157304064	9.26847
157304160	7.88916
157304186	7.75369
157304220	8.60099
157304316	7.88177
157304591	8.47783
157304869	8.58374
157308398	9.9064
157308560	9.26355
157308664	9.92857
157308685	8.79557
157308701	8.66749
157308824	10.0493
157308890	8.29803
157308914	8.70197
157308923	8.39901
157308942	8.0665
157310424	8.31773
157310428	7.23153
157310435	6.81281
157310455	6.55419
157310891	6.69212
157310902	6.633
157317055	6.36453
157317071	6.57143
157317154	6.867
157317198	6.46798
157317224	6.47044
157317288	6.47537
157317335	6.68966
157317427	6.93103
157317502	6.93842
157317559	7.13547
157317611	7.00493
157317800	6.87192
157317851	6.70197
157317861	6.633
157317867	6.72414
157317955	6.60837
157318324	7.24877
157318382	7.47783
157318409	7.30542
157319195	7.87931
157319315	7.76601
157319378	7.89409
157319406	7.43103
157319420	7.70197
157319423	7.42857
157319557	7.58867
157319648	7.82266
157319770	7.47537
157319869	6.95567
157319886	7.08374
157320019	6.64778
157320382	6.81527
157320665	6.78818
157320928	8.11823
157321266	7.22167
157321282	7.35222
157321302	7.25862
157321320	7.32512
157321448	7.27586
157321580	7.54926
157321606	7.42118
157321629	7.01232
157322060	7.16256
157322082	7.47044
157322135	7.12315
157322194	7.03202
157322209	7.5936
157322238	8.02463
157322262	7.83251
157322316	7.05911
157322318	6.81773
157322324	7.26108
157322417	7.10345
157322464	8.50246
157322480	7.48768
157322794	8.133
157322969	7.23892
157323044	7.87438
157323356	7.40887
157323396	7.7931
157323677	7.76601
157323686	7.10837
157323869	7.2734
157323926	6.80296
157324057	7.29064
157324224	8.03448
157324306	7.53941
157324308	9.13547
157324310	7.9532
157324312	8.45567
157324316	8.45567
157324541	8.31773
157324663	7.66749
157324673	7.74631
157324763	7.07143
157324770	7.0468
157324903	7.0468
157324916	7.24384
157324921	6.86946
157324927	7.47044
157325024	7.31034
157325109	7.30296
157325161	7.30296
157325206	7.30542
157325240	7.28079
157325288	7.27586
157325301	7.28818
157325577	7.62069
157325668	7.74138
157325767	7.41133
157325782	6.88177
157325792	7.41626
157325845	7.21429
157325958	7.88916
157326133	7.86453
157326135	7.76601
157326238	7.73645
157326247	7.73645
157326360	7.74138
157326470	7.73645
157326482	7.73645
157326528	7.73645
157326584	7.73645
157326621	8.12562
157326651	7.24631
157326809	6.88424
157327226	6.54187
157327392	7.58867
157327469	6.71182
157327583	6.73892
157327603	6.62315
157327626	6.48276
157327678	6.62808
157327699	6.57635
157327709	6.49754
157327733	6.71182
157327737	6.49754
157327752	6.59113
157327789	6.71182
157327795	7.24138
157327813	6.68966
157327824	6.20936
157327916	6.44335
157327921	6.2266
157327941	6.52217
157328099	6.32266
157328108	7.32512
157328405	6.77833
157328585	7.71921
157328617	7.56897
157328780	7.81527
157328938	7.63793
157328960	8.42365
157328973	8.2931
157329003	8.97537
157329027	9.84729
157329149	9.32759
157329179	9.32759
157329180	9.26601
157329334	9.39163
157329362	10.4483
157329397	7.05172
157329579	7.367
157329765	6.29803
157329928	6.61823
157330073	5.78325
157330089	8.06897
157330115	7.86207
157330131	7.54187
157330267	7.68719
157330377	7.53695
157330404	7.64778
157330407	7.71921
157330473	7.5197
157330624	8.52956
157330673	7.56158
157330755	7.57635
157330774	8.29064
157330795	7.66995
157330853	8.27094
157330890	8.51724
157331048	7.83251
157331271	8.01478
157331313	8.4803
157331336	7.66749
157331360	7.83251
157331382	7.78571
157331390	7.55665
157331675	7.58374
157331684	7.47537
157331708	7.63793
157331808	7.89409
157332161	6.55172
157332249	7.25369
157332253	6.31281
157332286	6.05419
157332305	6.04926
157332405	6.28079
157332417	6.07882
157332479	5.99015
157332527	6.15271
157332535	5.70443
157332601	5.7931
157332652	5.74138
157332839	5.83251
157333046	5.23645
157333066	5.25616
157333127	4.98276
157333223	4.97291
157333299	5.26601
157333306	5.56897
157333534	5.78079
157334311	5.7931
157334387	5.74384
157334470	5.49015
157334523	6.96798
157334529	5.81527
157334537	6.65517
157334544	6.52956
157334582	7.22906
157334657	7.46798
157334659	7.90148
157334704	7.63547
157334706	7.55172
157334762	7.22906
157334961	7.30788
157335092	7.52956
157335182	6.16995
157335235	6.66256
157335320	6.14532
157335353	6.22167
157335587	6.35222
157335596	5.78571
157335650	5.23153
157335786	5.21921
157335870	5.30296
157335997	6.8867
157336178	6.81773
157336330	6.86207
157336513	7.20443
157336549	6.98276
157336637	7.2734
157336638	6.91133
157336673	7.15271
157336688	6.68227
157336718	7.0468
157336831	6.9064
157336869	6.32266
157336980	7.35222
157337103	6.68227
157337126	7.79064
157337454	7.70443
157337540	7.48768
157337827	8.5665
157338081	8.31281
157338158	8.5
157338202	7.9803
157338512	7.83498
157338522	8.06897
157338601	7.34729
157338669	7.67488
157338798	6.87685
157338830	6.59113
157338949	7.53941
157338964	7.00739
157339270	7.38916
157339428	7.37192
157339603	7.49507
157339734	7.0936
157339757	7.91133
157339883	7.36453
157339965	7.12315
157339996	8.21921
157340104	7.69458
157340149	9.18966
157340218	8.67488
157340254	9.0936
157340268	8.93103
157340301	8.93596
157340417	9.32512
157340421	8.85714
157340486	9.633
157340514	9.64039
157340718	8.66256
157340921	9.35714
157341067	9.05911
157341097	9.08867
157341111	9.17241
157341159	9.90887
157341322	9.16749
157341601	9.52217
157341672	9.49261
157341742	8.66749
157341779	8.64532
157341908	8.79064
157341982	8.87192
157342168	8.30049
157342273	8.24384
157342356	8.65271
157342431	8.0665
157342488	8.32512
157342556	7.25862
157342608	7.76847
157342700	6.96059
157342781	6.90394
157342791	7.28325
157342885	4.7931
157343004	4.88916
157343140	4.77094
157343175	4.81527
157343191	4.91379
157343285	7.85714
157343383	7.49507
157343468	18.3399
157343482	16.3251
157343660	16.6773
157343673	16.4187
157343675	17.2365
157343849	16.7094
157343901	16.6133
157343912	17.0493
157344008	16.9409
157344103	16.5271
157344253	17.7167
157344404	16.6675
157344443	17.8793
157344689	17.6355
157344733	18.6921
157345071	19.7562
157345172	19.5074
157345401	19.367
157345462	19.3153
157345480	20.0468
157345551	18.8251
157345568	18.8128
157345773	18.266
157345841	17.4089
157345896	17.3744
157345901	17.7906
157345925	16.5296
157345976	17.3153
157346065	16.835
157346129	16.7414
157346161	16.7488
157346207	17.0985
157346430	18.1946
157346575	18.8079
157346621	18.8448
157346673	19.2734
157346712	19.2291
157346744	18.9655
157346754	19.1502
157346762	19.1404
157346777	18.6158
157346841	18.9458
157346850	19.1379
157346919	17.3202
157347084	17.9877
157347221	18.2414
157347362	17.9458
157347387	18.1798
157347462	18.2586
157347678	18.1576
157347679	18.1601
157347723	18.8202
157347803	17.298
157348014	17.7217
157348044	17.5985
157348180	17.5345
157348246	20.1601
157348464	19.8547
157348512	19.8153
157348515	20.2685
157348934	19.3498
157348953	19.5862
157349039	19.6798
157349042	18.9187
157349046	20.798
157349104	19.6749
157349257	19.7315
157349385	19.4877
157349423	19.6404
157349434	19.3498
157349504	19.968
157349694	18.5493
157349842	18.8966
157349869	18.1232
157349917	18.0936
157349951	18.0197
157350130	18.0493
157350149	17.9138
157350165	18.2069
157350199	17.9631
157350238	18.1059
157350382	18.5369
157351256	18.3867
157351257	18.9187
157351272	19.1724
157351534	19.1379
157351542	18.7044
157351554	19.5172
157351555	18.6478
157351631	18.4951
157351635	20.2143
157351777	18.9458
157351781	19.5468
157351911	19.4803
157351967	19.4483
157352021	19.6478
157352270	18.9901
157352339	17.8719
157352401	18.1626
157352411	17.7241
157352551	17.4557
157352631	17.6379
157352685	17.4581
157352704	17.4384
157352990	17.3695
157353002	17.3177
157353076	17.3547
157353081	17.399
157353138	17.4138
157353160	17.3054
157353226	17.3325
157353288	17.4581
157353299	17.3103
157353301	17.3227
157353366	17.399
157353373	17.7044
157353412	17.6207
157353466	19.0788
157353571	17.9557
157353632	16.1281
157353684	16.1823
157353742	17.6059
157353914	16.0419
157353916	14.9581
157353961	14.5369
157354015	13.7463
157354039	15.1256
157354130	13.9409
157354311	14.1232
157354407	14.1921
157354514	15.3867
157354556	14.835
157354576	15.9975
157354579	15.3128
157354581	15.3128
157354609	16.1798
157354641	14.6478
157354761	15.3571
157354794	14.0813
157354875	14.5
157354888	14.3276
157354909	14.1724
157354925	15.3473
157355021	14.3325
157355061	14.7586
157355202	14.9163
157355308	14.6946
157355366	14.6773
157355418	14.234
157355501	14.4778
157355582	14.1207
157355664	13.5714
157355750	16.0369
157356099	15.468
157356235	15.9261
157356367	15.5936
157358109	15.5788
157358205	15.8424
157358548	16.1724
157358645	15.8892
157358649	16.1946
157358701	16.2069
157358806	16.1355
157358818	16.7537
157358821	15.7365
157358868	16.303
157358927	16.0591
157358938	15.6281
157358970	15.6823
157358991	15.6453
157359026	15.7438
157359359	15.5591
157359366	15.6182
157359545	15.4828
157359658	15.6552
157359848	15.6059
157359883	15.4409
157360194	15.7044
157360282	15.5419
157360382	15.6059
157360543	15.5936
157360551	15.6084
157360570	16.734
157360605	15.7734
157360609	16.0837
157360667	15.8842
157360772	15.9212
157360848	16.2291
157360864	15.8842
157360943	16.1453
157361040	15.564
157361076	15.6798
157361090	16.0764
157361340	15.5837
157361370	16.2069
157361380	15.8128
157361408	15.7537
157361433	15.5714
157361555	15.4729
157361582	16.0123
157361584	15.9089
157361614	15.9901
157361648	15.6946
157361667	16.7266
157361682	16.9877
157361732	17.436
157361762	19.5542
157361778	18.7266
157361779	18.7217
157361787	18.7857
157361793	19.3005
157361825	18.7512
157361826	18.6995
157361854	17.7562
157361876	15.0567
157361935	15.867
157362015	15.2833
157362040	14.6207
157362042	14.931
157362043	15.101
157362133	14.931
157362305	14.4384
157362340	15.3571
157362360	15.6355
157362391	15.7857
157362469	15.6478
157362481	15.7734
157362520	15.8744
157362609	16.5493
157362647	15.5764
157362657	16.0246
157362668	17.6527
157362691	16.8054
157362697	18.7759
157362698	17.8005
157362700	17.8005
157362736	17.7931
157362747	17.8596
157362855	18.0616
157362914	15.9138
157363022	16.7291
157363051	13.1995
157363054	16.3645
157363068	15.6921
157363086	15.6798
157363161	16.1995
157363172	16.0739
157363213	16.069
157363320	16.9631
157363391	16.8818
157363413	17.0197
157363477	17.2118
157363495	16.9803
157363514	16.9581
157363529	16.4631
157363534	24.1897
157363577	24.2956
157363588	23.9138
157363605	24.1108
157363618	24.2586
157363666	23.9507
157363683	24.197
157363717	24.0197
157363764	23.9187
157363789	26.1108
157363887	26.2438
157363911	25.6429
157363949	26.4015
157363989	25.6034
157364033	25.766
157364152	25.7241
157364322	25.6281
157364695	26.0616
157364757	25.7143
157364795	25.9433
157364859	25.8128
157364885	25.8128
157364891	26.2488
157364910	25.8202
157364913	25.8202
157364971	26.2241
157364983	25.9926
157365010	26.4113
157365017	27.3768
157365065	27.1355
157365087	27.3571
157365089	27.5985
157365097	27.1207
157365153	27.1207
157365164	27.2586
157365176	27.2241
157365189	27.2241
157365190	27.2241
157365237	27.2241
157365279	27.2241
157365344	27.2931
157365357	27.1576
157365362	27.1207
157365367	27.1207
157365369	29.3424
157365373	27.564
157365381	28.0887
157365408	27.7143
157365476	27.7143
157365504	27.7143
157365513	27.5591
157365582	27.5591
157365585	27.5591
157365586	27.5591
157365657	27.5591
157365726	27.5591
157365754	28.0443
157365807	27.8547
157365812	28.0567
157365816	28.0788
157365818	28.3916
157365826	28.3153
157365858	28.1429
157365921	28.0049
157365934	27.5296
157365993	27.335
157366010	27.2759
157366029	28.1847
157366091	28.1872
157366098	28.1872
157366118	28.2488
157366119	28.2143
157366128	28.2143
157366135	28.2143
157366139	28.2143
157366264	28.2143
157366294	28.2143
157366359	28.9089
157366367	28.6601
157366407	29.6379
157366445	29.3399
157366455	29.4409
157366524	29.3399
157366531	29.3399
157366612	29.3744
157366613	30.3153
157366672	30.0222
157366673	30.5813
157366685	30.17
157366691	30.8005
157366710	31.3695
157366733	30.101
157366738	30.4754
157366779	29.6429
157366827	29.6429
157366857	29.4754
157366942	29.4754
157366974	29.4754
157366999	29.4754
157367044	29.4754
157367168	29.4754
157367177	29.4754
157367228	29.6872
157367361	29.564
157367363	29.5394
157367410	29.5764
157367433	29.5394
157367459	29.5739
157367480	29.5
157367515	29.5197
157367518	31.1527
157367525	27.1552
157367560	27.7463
157367564	26.8054
157367585	26.8005
157367632	26.8005
157367638	26.8005
157367686	26.8005
157367747	26.8005
157367773	26.8005
157367776	26.8005
157367824	28.0222
157367964	25.8128
157367965	25.6897
157367999	27.6355
157368000	25.9754
157368007	26.3621
157368030	26.197
157368118	26.0493
157368301	26.0493
157368304	26.0493
157368321	26.0493
157368383	26.0493
157368392	26.8374
157368438	26.5837
157368443	26.9384
157368458	26.7537
157368483	27.1158
157368557	27.7512
157368562	25.2734
157368614	25.4261
157368615	23.8596
157368679	23.899
157368774	20.8448
157368795	20.8448
157368800	17.0197
157368913	17.1059
157368935	16.9901
157369026	17.4187
157369032	16.6404
157369046	16.7192
157369050	16.5345
157369056	17.165
157369080	16.7463
157369088	16.9039
157369099	16.7956
157369307	16.8473
157369379	16.798
157369386	17.1256
157369455	16.6502
157369479	17.8719
157369544	17.8498
157369565	17.9384
157369569	17.8744
157369598	17.8744
157369604	17.8744
157369608	17.8744
157369695	17.9089
157369706	17.968
157369744	17.9286
157369756	17.8892
157369768	17.8892
157369821	17.8892
157369823	17.8892
157369830	19.165
157369847	17.6133
157370010	17.9631
157370019	17.6355
157370025	17.9212
157370042	17.1133
157370046	17.1133
157370051	17.1158
157370052	17.1232
157370108	17.0862
157370142	17.1576
157370150	17.2562
157370161	17.0887
157370179	19.5
157370212	17.8842
157370215	17.9803
157370284	17.7709
157370297	17.7389
157370312	17.7389
157370314	17.7389
157370407	17.7389
157370489	17.8596
157370493	18.0813
157370534	17.7956
157370554	18.0049
157370557	17.7906
157370721	17.7562
157370739	17.7931
157370751	17.697
157370777	17.9901
157370811	16.6379
157370819	16.7783
157370835	16.6773
157370883	16.5739
157370905	16.7217
157371000	16.6108
157371042	16.5739
157371123	17.0049
157371148	16.7537
157371215	16.8892
157371301	16.798
157371306	17.1108
157371368	19.2857
157371488	19.0788
157371491	19.4409
157371531	19.1355
157371552	19.3768
157371584	19.3276
157371645	18.9409
157371661	18.8424
157371671	18.8424
157371681	18.8424
157371707	18.8768
157371714	18.7389
157371749	18.7389
157371772	18.7389
157371790	18.7389
157371793	18.7389
157371794	18.7389
157371821	18.7389
157371842	18.7389
157371899	19.3005
157371942	17.2315
157371956	17.2266
157371980	17.2365
157371994	18.2906
157372063	12.1502
157372084	13.6305
157372151	10.931
157372234	10.9064
157372239	11.1281
157372244	11.0591
157372248	11.2906
157372250	11.3054
157372309	11.3966
157372374	12.0493
157372463	10.9655
157372468	11.601
157372475	11.5394
157372483	11.2537
157372499	16.2438
157372501	18.266
157372510	17.4655
157372544	17.5567
157372564	17.5887
157372608	17.4606
157372626	17.3399
157372629	17.2365
157372706	17.2365
157372707	17.2365
157372748	17.2709
157372843	17.3596
157372937	17.3079
157372950	17.3227
157372951	17.3177
157372954	17.3177
157373090	17.3867
157373115	17.2488
157373151	17.2537
157373172	17.2562
157373275	17.2365
157373283	17.2365
157373347	17.2365
157373367	17.2365
157373375	17.2365
157373385	17.2414
157373408	17.3128
157373414	17.3621
157373415	16.2611
157373477	16.197
157373523	16.0172
157373606	16.0099
157373670	12.1773
157373676	12.1355
157373700	12.1305
157373719	12.064
157373759	12.032
157373874	12.1133
157373962	12.0197
157374096	12.0197
157374133	12.0197
157374186	12.0197
157374303	12.0862
157374454	12.0936
157374467	12.1724
157374640	11.8645
157374673	11.798
157374683	11.564
157374746	11.7438
157374845	10.5123
157374853	10.4828
157374969	10.3399
157374975	10.7069
157375023	10.2833
157375048	10.5936
157375135	10.3325
157375136	10.4606
157375201	10.3424
157375221	10.835
157375301	10.7069
157375302	10.6749
157375311	10.734
157375349	10.7291
157375372	10.5936
157375382	10.6921
157375414	11.1108
157375467	7.36946
157375535	10.5419
157375625	9.55665
157375630	9.66502
157375653	9.88916
157375663	9.85714
157375676	9.88916
157375684	9.85714
157375685	9.85714
157375783	9.85714
157375968	9.85714
157376024	9.85714
157376042	9.85714
157376186	9.85714
157376208	9.85714
157376223	10.3941
157376274	8.80788
157376355	8.93842
157376400	8.64532
157376428	8.633
157376487	8.96059
157376506	8.45813
157376531	8.4532
157376553	8.64778
157376669	8.34729
157376673	8.49261
157376718	9.49754
157376738	9.02217
157376759	9.57635
157376909	9.3202
157376961	9.30542
157376972	14.1601
157376973	12.0493
157377022	12.7167
157377040	12.2709
157377121	12.4286
157377133	12.165
157377501	12.2463
157377513	10.165
157377702	10.1872
157377727	9.87438
157377848	9.73153
157377894	10.399
157377971	10.2488
157378012	10.6281
157378020	10.7906
157378033	11.0591
157378290	10.7389
157378906	11.0665
157378944	11.0739
157379348	13.6379
157379658	15.0123
157379850	17.9581
157379887	17.7882
157379993	17.6724
157380501	17.803
157380504	18.1158
157380534	17.8128
157380598	17.8128
157380667	17.8128
157380881	17.8128
157381104	17.9926
157381159	18.8177
157381183	14.7266
157381392	18.1502
157381402	16.3128
157381553	15.7709
157381561	15.5493
157381716	15.8177
157381730	14.9483
157381973	16.0468
157382003	13.4655
157382100	13.5788
157382124	14.6946
157382136	11.0369
157382223	12.1601
157382396	10.0764
157382442	10.0862
157382460	13.6207
157382584	12.2734
157382603	16.6478
157382631	15.298
157382640	15.2635
157382644	15.3251
157382682	15.8547
157382848	15.3276
157382987	17.4631
157383027	16.0665
157383168	16.17
157383201	15.7931
157383382	15.7931
157383383	15.936
157383395	15.8793
157383548	15.8793
157383667	15.9778
157383705	17.17
157384052	11.7414
157384139	12.2094
157384181	10.7389
157384451	12.069
157384514	11.4729
157384549	15.564
157384582	13.7882
157384638	15.1478
157384934	14.4729
157385082	14.3448
157385183	15.1773
157385389	14.1946
157385451	14.2931
157385567	14.4089
157385613	14.2882
157385644	14.3399
157385699	14.8448
157385822	12.5
157385929	12.1724
157385961	11.5591
157386026	12.1749
157386040	13.8251
157386051	13.2611
157386121	13.3153
157386258	13.1749
157386369	13.298
157386383	14.6108
157386448	13.2586
157386460	14.1847
157386512	12.9335
157386751	12.8596
157386820	12.9532
157386824	12.803
157386840	13.3695
157387060	10.5936
157387103	10.4975
157387149	9.16256
157387234	10.0123
157387529	9.66256
157387561	10.8867
157387728	11.0369
157387768	10.9803
157387811	10.8251
157387875	12.2069
157387919	11.33
157388013	11.3916
157388091	11.064
157388443	11.3325
157388549	10.9606
157388567	10.7217
157388664	10.4754
157388726	11.8473
157388727	10.9261
157388920	11.8719
157389376	12.3202
157389560	9.36453
157389748	8.84975
157389961	11.0296
157389975	10.6108
157389979	10.3325
157390535	10.5936
157390536	10.5271
157390567	11.7906
157390590	10.165
157390683	10.5222
157390717	9.1601
157390745	6.75123
157390900	9.35468
157390945	6.52709
157391072	10.0049
157391136	8.89163
157391470	8.8202
157391540	9.00246
157391574	8.86453
157391627	8.84483
157391704	10.5025
157391738	9.12562
157391815	10.468
157392133	9.48276
157392192	9.35714
157392237	10.1527
157392274	8.94089
157392435	8.94089
157392476	8.81527
157392946	8.87685
157392971	9.92118
157393007	6.19951
157393031	6.66502
157393173	6.03202
157393273	5.5
157393540	6.3202
157393594	5.75862
157393877	6.30296
157393998	5.90887
157394435	5.93842
157394659	8.18966
157394873	6.79064
157394875	7.14039
157394877	5.80788
157394929	5.15764
157394979	4.85222
157395143	4.69951
157395470	4.64778
157395562	4.02956
157395821	4.34236
157395837	4.53202
157395941	5.50985
157396327	5.19704
157396530	5.73153
157396576	5.09852
157396577	5.34729
157396582	6.39901
157396652	5.2931
157396653	8.12069
157396658	5.46798
157396660	9.63547
157396744	9.37192
157396847	9.2069
157396884	9.42611
157396912	8.62562
157397201	8.54926
157397217	8.2931
157397242	8.83251
157397292	8.34483
157397696	9.00246
157397697	8.26847
157397808	8.83744
157397951	8.35468
157398332	9.09852
157398425	8.0936
157398596	8.84483
157398657	8.40394
157398736	9.89901
157399061	9.1133
157399062	9.47044
157399143	9.62562
157399448	9.26355
157399500	9.96798
157399529	8.52217
157399554	8.67734
157399638	7.98276
157399653	7.85714
157399667	9.8399
157399760	9.4803
157406278	9.16749
157406311	8.95074
157406334	8.42857
157406340	8.62069
157406341	7.97783
157406347	8.02709
157406399	7.28079
157406478	7.45813
157406529	7.36207
157406691	7.70197
157406773	7.68473
157406916	7.60837
157407170	7.48768
157407202	7.52463
157407236	7.53695
157407379	7.37192
157407497	7.30542
157407600	7.59113
157407620	7.62562
157407654	7.04926
157407722	7.48768
157407933	6.633
157407940	6.2069
157408245	5.54187
157408272	5.68473
157408463	4.28818
157408478	4.87931
157408517	4.57389
157408575	5.31527
157408623	5.83744
157408650	5.46305
157408694	5.37438
157408936	5.23645
157409266	5.95567
157409283	4.75862
157409398	4.8202
157409558	4.72906
157409625	5.08128
157409634	4.96798
157409646	6.01478
157409885	5.69704
157409910	5.97044
157410076	5.73399
157410141	5.92118
157410280	5.88177
157410290	4.76601
157410353	5.22167
157410549	4.74877
157410558	4.66502
157410559	4.66749
157410625	5.20443
157410630	4.91626
157410696	5.97537
157410916	5.03448
157410947	5.44581
157410967	6.35714
157411161	5.58128
157411188	4.83744
157411228	5.51232
157411267	4.7931
157411520	4.76601
157411755	5.70197
157411858	4.83744
157412075	5.19458
157412342	4.71675
157412357	5.15517
157412423	4.7734
157412437	4.94828
157412777	4.84975
157412947	5.10345
157413033	4.63054
157413292	4.89409
157413384	4.67734
157413405	5.10591
157413430	4.66502
157413468	7.49507
157413481	6.59606
157413634	6.67241
157413646	6.78325
157413661	6.8399
157413888	6.84483
157413907	6.86207
157414076	6.88177
157414219	6.96305
157414765	5.96798
157415184	5.5665
157415321	4.367
157415342	4.7266
157415394	4.23153
157415630	4.33744
157415670	4.4803
157415986	4.35468
157416375	4.38177
157416471	4.55419
157416484	4.29064
157416592	4.42857
157416612	4.34483
157416715	4.26601
157416892	4.7266
157417246	4.85468
157417284	5.29557
157417295	5.34483
157417638	5.23892
157417772	7.61084
157417855	5.83005
157417866	8.7266
157417890	6.94335
157417898	6.94335
157417912	7.33005
157417958	6.69212
157418066	6.74384
157418277	6.10345
157418387	4.12808
157418464	4.25369
157418652	4.07143
157418694	4.13793
157418716	4.44089
157418720	4.57635
157418727	4.45567
157418795	5.11084
157418849	4.61576
157419127	5.55911
157419249	4.3867
157419459	4.5665
157419613	5.01232
157419681	4.6601
157419695	4.66502
157420356	5.60591
157420699	5.49507
157420977	7.03448
157420989	6.22414
157421024	6.21921
157421038	5.22414
157421039	5.2266
157421050	5.18227
157421119	5.81773
157421144	4.31034
157421444	5.02217
157421721	3.88916
157421831	4.1133
157421974	4.17734
157421996	5.10099
157422113	4.99261
157422122	6.79064
157422171	6.61084
157422178	5.29064
157422186	7.18473
157422459	6.39409
157422465	5.61576
157422468	5.45567
157422475	4.98522
157422478	5.43842
157422484	5.21675
157422493	5.64778
157422529	4.58621
157422559	4.20936
157422594	4.81773
157422625	1.1798
157422716	1.44089
157422787	1.21675
157422819	1.94089
157422893	6.50739
157422896	5.62808
157422906	6.87931
157422908	6.16749
157422920	6.61084
157422932	6.18473
157422951	6.53695
157422962	6.18227
157423047	6.40148
157423060	5.21182
157423258	5.35714
157423308	4.91626
157423375	5.89409
157423470	2.7931
157423496	3.62315
157423505	2.59606
157423717	2.7266
157423839	2.40887
157424127	4.0665
157424311	3.11084
157424500	3.69951
157424540	3.0665
157424562	3.0468
157424702	3.49754
157424721	2.94089
157424864	3.45813
157424957	2.99754
157425108	3.09852
157425235	2.89409
157425482	3.28325
157425808	3.0197
157426183	2.92365
157426223	3.18966
157426288	2.88916
157426738	3.96798
157426895	3.72167
157426964	6.49261
157427023	5.53448
157427030	6.50246
157427217	6.11084
157427310	6.11084
157427637	6.11084
157427641	6.13547
157427688	6.30788
157427763	6.14532
157427819	3.64286
157427973	3.12069
157428071	2.7266
157428079	2.72414
157428211	2.70443
157428260	2.71675
157428474	2.74384
157428479	2.78079
157428536	4.59113
157428635	4.39409
157428693	7.40148
157428830	7.0468
157428832	7.93103
157428872	8.23399
157429058	11.3448
157430708	10.5739
157430711	10.7291
157430715	10.0271
157430719	8.75616
157430723	7.40394
157430725	7.54187
157430732	7.2069
157431005	7.64039
157431035	6.42857
157431039	5.91379
157431041	6.13547
157431320	7.87931
157431366	4.17488
157431474	4.633
157431527	3.13054
157431597	4.21182
157431728	4.21675
157432814	4.36453
157432903	4.7266
157433054	5.29803
157433394	5.00985
157433415	4.06158
157433703	3.61576
157433744	3.58128
157434118	4.08374
157434214	3.24631
157434224	2.73153
157434254	2.5468
157434274	1.51724
157434278	1.63054
157434280	1.02217
157434757	1.48276
157434809	2.28818
157434871	2.11084
157434890	2.11576
157435008	2.02956
157435028	2.15517
157435104	3.69212
157435247	3.66256
157435298	4.70197
157435315	4.08621
157435736	4.45813
157435984	4.91626
157436095	4.18966
157436308	4.73399
157436398	4.25123
157436425	4.08867
157436471	3.95074
157437326	2.64778
157437480	2.91133
157437498	2.32266
157437570	2.66749
157437696	2.81527
157437871	2.52217
157438056	2.68719
157438082	2.43596
157438085	2.80296
157438091	2.57389
157438112	2.66749
157438552	2.80542
157438581	2.82266
157438791	3.40887
157438988	2.86946
157439634	3.14532
157439824	3.10099
157440288	3.02956
157440523	3.0468
157440604	2.85714
157440894	4.01478
157441208	3.26108
157441265	3.71921
157441314	3.65517
157441321	4.06404
157441684	2.34975
157441742	2.633
157443222	3.35222
157443329	2.61823
157443333	4.09606
157443462	3.48768
157443470	4.42118
157443472	3.87931
157443476	3.87931
157443658	4.17734
157444041	4.14532
157444741	3.20936
157444798	3.26601
157444799	2.21921
157444814	3.73399
157445058	2.87931
157445187	4.16502
157445224	3.68473
157445245	4.26847
157445258	3.7931
157445264	3.94828
157445554	3.73892
157445565	3.27586
157445566	3.22414
157445577	3.44089
157445841	4.01724
157445916	3.5936
157446088	4
157446091	3.49261
157446297	3.49261
157446320	3.49261
157446386	3.49261
157446413	3.5665
157446452	3.50739
157446470	3.92118
157447549	2.99015
157447628	3.63793
157447716	4.47291
157447719	4.29557
157447731	4.19951
157447735	3.65025
157447746	3.87192
157447752	4.72906
157447825	4.38916
157448140	7.71675
157448670	7.94089
157448794	8.367
157448928	10.0813
157449148	8.64532
157449164	8.72414
157449169	10.3325
157449170	8.42611
157449172	9.99261
157449173	10.5172
157449178	10.0961
157449179	10.2882
157449184	10.1576
157449191	10.0911
157449193	10.0911
157449194	10.0911
157449198	10.0911
157449216	11.3744
157449577	6.23399
157449894	7.31527
157450241	4.52709
157450313	4.76108
157450328	4.58621
157450508	4.80542
157450711	7.50246
157450751	6.2069
157450757	7.5468
157450762	6.50493
157450925	6.80049
157451017	6.45813
157451023	7.82512
157451377	8.03695
157451433	7.57143
157451523	7.56897
157451531	7.46059
157451592	6.97783
157451691	6.97783
157451762	7.2931
157451772	6.82266
157451827	6.16502
157452253	5.42857
157452380	7.21429
157452500	6.53695
157452698	6.23892
157452723	7.06404
157452775	6.59852
157452934	6.60345
157453500	6.49261
157453587	6.40394
157453699	7.23399
157453795	6.37192
157453912	6.95074
157453957	8.49015
157453991	8.20936
157454000	8.20197
157454046	8.36946
157454088	8.18473
157454113	8.18473
157454329	8.18473
157454630	8.53202
157455104	8.03695
157455144	8.03695
157455297	8.07635
157455484	8.88424
157455519	7.15025
157455647	8.33251
157455726	7.20197
157455882	7.25369
157456005	7.71921
157456177	7.01478
157456178	7.86946
157456237	7.10345
157456379	7.7931
157456680	7.0665
157456735	7.22167
157456778	7.42857
157456801	7.31034
157456834	7.0468
157457062	6.78818
157457114	8.03202
157457186	7.05665
157457259	8.74384
157457377	7.60591
157457537	7.57389
157457551	7.83498
157457582	7.69458
157457723	7.6798
157457827	8.51724
157457855	6.23399
157457923	6.47537
157458022	6.9064
157458145	6.36453
157458403	7.2734
157458490	7.19212
157458550	7.05665
157458576	6.99754
157458617	7.47291
157458770	6.96798
157458835	8.02709
157458876	7.26847
157458877	7.37685
157459023	8.14286
157459024	8.19212
157459058	9.0665
157459059	9.24631
157459120	8.86453
157459124	10.1108
157459228	11.0369
157459327	10.5296
157459406	10.6084
157459527	10
157459551	10.1232
157459622	10.1921
157459737	9.36453
157459957	9.14532
157459971	9.66502
157459972	9.23892
157459988	10.3892
157460110	10.6059
157460366	10.0345
157460367	10.0616
157460444	10.0788
157460543	10.1478
157460573	10.1478
157460622	10.0271
157460625	10.5764
157460754	10.9778
157460801	10.3941
157461308	10.5739
157461393	10.7365
157461509	9.69704
157461711	9.85222
157461777	9.57635
157461890	10.2734
157461892	9.367
157461940	9.34236
157461958	9.38177
157462135	9.36453
157462289	9.37685
157462307	9.5197
157462347	10.0419
157462384	9.83498
157462395	10.8202
157462473	11.1576
157462637	10.8547
157462642	11.1576
157462647	14.9113
157462652	13.7192
157462655	13.8079
157462687	14.7635
157462710	13.298
157462883	13.4975
157462919	13.3916
157462944	11.8424
157462991	12.7857
157463044	12.4261
157463055	12.2118
157463123	12.2118
157463158	12.3645
157463177	12.3916
157463297	12.2414
157463321	12.6281
157463344	11.5222
157463401	11.7833
157463506	11.7512
157463557	11.4335
157463589	11.6798
157463597	11.7562
157463629	12.0099
157463704	12.1576
157463708	12.298
157463715	12.6182
157463833	11.3522
157463855	10.5985
157470844	10.8054
157470911	9.05911
157471050	8.05172
157471053	8.41872
157471113	6.93596
157471159	8.93842
157471331	9.12069
157471356	8.8399
157471416	9.83498
157471614	9.47783
157471662	9.5197
157471708	9.56897
157471709	9.40394
157471823	9.58374
157471907	10.8325
157471973	9.02956
157471979	9.27586
157472019	9.60591
157472028	9.69212
157472080	9.38424
157472168	9.50985
157472309	9.46552
157472312	9.58374
157472319	9.10345
157472346	9.49015
157472640	8.98768
157472664	9.15517
157473042	8.96305
157473072	9.05172
157473186	8.77586
157473244	10.202
157473256	9.44581
157473297	9.33498
157473351	10.4557
157473415	9.9335
157473417	10.0222
157473424	9.97537
157473433	9.97537
157473522	10.6133
157473660	9.66502
157473847	10.3498
157473876	10.0739
157473929	9.95813
157474070	9.84236
157474128	10.0271
157474252	10.303
157474273	9.49015
157474289	9.89409
157474537	9.41626
157474578	9.41626
157475074	9.96059
157475551	9.55419
157475817	10.101
157475847	9.52709
157475852	9.96059
157476064	10.0074
157476107	9.8399
157476114	9.53941
157476215	9.66256
157476315	9.50493
157476381	9.84975
157476450	9.71675
157476717	10.9852
157476769	10.2315
157476904	10.3005
157477018	10.1281
157477122	9.28079
157477138	8.36207
157477149	9.24138
157477220	6.82512
157477260	7.18473
157477261	5.44089
157477317	5.86946
157477374	5.2069
157477377	9.83005
157477393	8.11576
157477404	7.76601
157477411	8.07635
157477430	7.7734
157477445	7.85961
157477495	8.45813
157477609	6.8867
157477622	8.55172
157477628	10.2906
157477894	9.88916
157478131	16.2857
157478192	15.9729
157478193	15.8276
157478214	15.9384
157478472	15.9236
157478877	15.6921
157478891	15.4138
157478980	15.9557
157478981	14.5369
157479235	14.8842
157479421	15.0123
157479512	16.2438
157479531	15.936
157479613	16.0419
157479683	16.0123
157479726	15.8547
157479796	16.4089
157479938	16.1305
157480075	18.8054
157480131	18.436
157480163	18.7586
157480293	18.5665
157480295	18.5665
157480320	18.5665
157480461	18.9163
157480868	18.9433
157481018	21.3079
157481353	21.1108
157481827	20.5862
157481920	21.1749
157481936	20.2389
157482103	20.5936
157482259	19.8867
157482300	19.83
157482465	19.335
157482519	19.7094
157482580	17.3818
157482692	17.4433
157482755	17.5099
157482912	17.399
157483051	17.7488
157483106	17.5
157483245	18.4557
157483419	17.9581
157483586	19.7685
157483612	19.3621
157483633	19.5
157483799	19.4557
157483876	19.2365
157483993	19.2365
157484100	19.1921
157484108	19.1921
157484118	19.1921
157484174	19.9458
157484220	18.2143
157484307	18.431
157484312	18.1453
157484500	19.3547
157484834	18.4852
157484850	18.3153
157484879	18.4631
157485169	18.202
157485233	18.0813
157485263	18.1453
157485302	18.4507
157485330	17.4458
157485347	19.2488
157485555	19.4212
157485818	19.1429
157486118	20.1847
157486150	18.9557
157486312	19.9975
157486354	17.8498
157486426	17.8892
157486584	18.2414
157486630	17.9286
157486831	18.0049
157486895	17.7488
157486939	17.7488
157487033	18.4778
157487332	18.0862
157487395	18.4286
157487737	18.234
157488119	18.234
157488169	18.234
157488223	18.2562
157488315	18.633
157488338	16.0074
157488352	18.0961
157488482	17.697
157488534	17.697
157488565	18.3177
157488896	17.7488
157488985	18.1108
157489088	17.7365
157489165	17.8744
157489274	17.7783
157489398	17.9064
157489511	17.8818
157489530	18.3941
157489566	17.5961
157489834	17.5468
157489858	17.6207
157489974	17.867
157489999	15.2414
157490016	16.7759
157490172	17.5148
157490677	18.8153
157490684	18.4483
157490833	18.5345
157490851	18.3621
157490867	18.4877
157490922	18.4433
157490955	18.8177
157490969	18.9163
157490973	19.0123
157491018	20.1798
157491095	18.0172
157491156	18.367
157491354	18.3941
157491380	17.0517
157491545	17.8916
157491621	17.5148
157491724	17.6749
157491873	17.7389
157491879	17.4581
157491950	17.6379
157492067	18.1724
157492297	17.5764
157492336	17.6108
157492337	16.8399
157492351	16.9187
157492471	17.6059
157492526	17.3202
157492655	17.3621
157492746	17.1995
157492785	17.2414
157492793	17.2512
157492845	18.3227
157493192	16.9458
157493262	19.1946
157493471	18.1626
157493674	18.2365
157493697	18.4458
157493760	18.2512
157493779	18.5567
157494070	18.3645
157494199	18.5246
157494422	18.7685
157494488	18.4458
157494491	18.3768
157494493	18.7167
157494534	18.3005
157494547	18.4729
157494729	19.064
157494999	17.0739
157495001	16.8842
157495017	16.9581
157495232	18.0271
157495388	17.4483
157495423	17.2094
157495465	17.5099
157495484	17.266
157495486	17.1182
157495873	17.8547
157496083	16.5197
157496094	17.3744
157496188	15.6946
157496231	15.7167
157496279	16.1355
157496288	15.8128
157496414	16.1921
157496416	15.9606
157496439	15.9655
157496536	15.8916
157496553	16.2463
157496644	15.7488
157496697	15.7438
157496820	17.4606
157496908	17.3202
157496931	17.6552
157497082	17.5
157497152	17.7808
157497156	17.4409
157497265	17.6946
157497296	18.4089
157497421	17.4212
157497461	19.6749
157497523	19.3966
157497620	19.1355
157497621	19.5616
157497847	19.9236
157497995	19.8128
157498150	19.9951
157498575	19.8128
157498593	20.0049
157498737	19.6305
157498848	19.7709
157498905	19.6305
157498964	19.6305
157498996	19.6798
157499186	20.7488
157499356	17.6034
157499420	19.4704
157499438	19.0197
157499498	19.6108
157499515	17.5296
157499525	17.0493
157499561	17.1379
157499728	16.8842
157499754	17.0468
157499812	17.2291
157499955	16.803
157500085	16.9704
157500217	17.4951
157500329	18.2833
157500516	16.5271
157500518	16.6429
157500535	15.9926
157500590	14.9852
157500884	16.4507
157500892	13.2167
157500916	12.9951
157500939	13.1478
157501077	13.0271
157501099	12.9926
157501101	13.1798
157501105	13.1182
157501138	13.2167
157501143	13.6182
157501172	13.7044
157501240	12.8522
157501299	12.7365
157501632	13.0813
157501636	12.7956
157501743	12.6133
157501775	12.1847
157501884	10.7143
157501934	9.93103
157501952	8.61084
157501956	8.09113
157501965	8.21675
157501983	8.59113
157502048	6.91379
157502115	9.47783
157502125	9.0665
157502161	13.1207
157502165	11.7365
157502170	13.6404
157502184	13.968
157502185	13.9064
157502203	13.7956
157502209	13.3571
157502210	13.1749
157502226	14.6355
157502249	13.1872
157502250	17.5567
157502376	17.2537
157502377	17.6724
157502383	17.3424
157502393	17.2266
157502395	17.17
157502398	16.9187
157502401	17.1207
157502405	17.5419
157502594	17.2069
157502600	17.2414
157502621	17.3621
157502821	17.2118
157502842	13.4606
157502925	15.7808
157502973	14.6453
157503104	14.564
157503107	14.2291
157503261	14.2438
157503281	14.4532
157503517	14.9163
157503699	13.7143
157503835	15.5345
157503948	14.0591
157503964	14.3768
157504013	13.9852
157504030	15.5148
157504087	14.9015
157504108	15.0911
157504313	15.4606
157504320	15.1355
157504425	15.6798
157504519	15.3744
157504607	15.5148
157504648	16.0222
157504794	14.3424
157505557	15.6453
157505956	14.9778
157506173	20.7143
157506183	19.564
157506317	19.5123
157506347	19.8276
157506445	19.5197
157506526	19.6256
157506685	19.5739
157506722	20.2685
157506822	20.0172
157506874	23.3522
157506995	22.5394
157507011	21.8892
157507140	21.8892
157507492	21.8892
157507703	21.8892
157507875	21.8892
157508102	22.1798
157508315	22.0665
157508317	22.0074
157508319	22.0123
157508325	22.5542
157508436	16.4507
157508530	17.4064
157509415	16.0271
157509532	15.67
157509799	15.5739
157509964	15.3498
157510091	16.0788
157510263	15.4901
157510338	15.4729
157510652	16.3892
157510753	15.4236
157510815	15.7808
157511068	16.4532
157511222	18.133
157511224	17.665
157511701	17.9803
157511732	18.7488
157512125	18.8079
157512981	18.6527
157513182	18.6724
157513442	18.803
157513574	18.6724
157513676	18.9729
157513746	17.6626
157513897	17.9926
157514155	17.3424
157514374	17.6404
157514806	17.9335
157514884	17.7118
157514885	18.7266
157514950	18.0887
157515378	17.9261
157515418	18.1576
157515440	17.8227
157515516	17.8227
157515627	18.399
157515712	16.9581
157515763	17.0443
157516578	18.0985
157516832	15.968
157517060	19.5345
157517093	17.6946
157517402	18.6478
157517879	19.9606
157517922	18.1379
157518041	18.5419
157518726	18.7266
157518831	19.9064
157519185	19.4778
157519499	19.1552
157520093	19.0911
157520427	19.2094
157520983	18.2586
157521228	18.2586
157521382	18.4335
157521424	18.4335
157522018	18.5542
157522037	18.4507
157522352	14.9926
157522504	15.303
157523168	16.3966
157523579	14.968
157523605	17.335
157523938	16.399
157523978	16.3941
157524211	16.697
157524251	16.8177
157524401	17.0542
157524794	16.8695
157524813	16.7488
157524958	17.2709
157525133	16.2291
157525225	15.9409
157525413	16.5443
157525614	14.6847
157525847	14.9286
157526098	14.3941
157526107	16.4187
157526297	15.7562
157526411	15.9433
157526571	14.9951
157526750	14.6724
157526755	16.33
157526766	14.0591
157526778	14.5887
157526790	13.6059
157526821	15.5985
157527113	17.4236
157527325	16.0172
157527607	16.0862
157527666	15.8522
157527707	15.8522
157527709	16.0468
157527743	16.0468
157527808	16.2808
157527880	16.5172
157528421	14.7044
157528661	14.7118
157528773	14.9039
157529031	14.5961
157529068	14.8719
157529073	15.0296
157529173	15.1626
157529259	14.7291
157529274	14.2931
157529312	13.7192
157529470	13.9064
157529567	14.2414
157529674	13.5961
157529802	13.7857
157529806	13.6478
157529881	14.0591
157530006	14.2438
157530019	13.1108
157530020	12.8202
157530063	12.7094
157530128	12.8621
157530138	12.5714
157530159	12.5665
157530163	12.8867
157530237	14.0616
157530295	12.9532
157530400	13.0222
157530417	13.9828
157530434	13.6305
157530479	14.3276
157530626	13.9951
157530636	17.9261
157530677	18.33
157530712	17.3177
157530813	16.9803
157530814	17.2118
157530821	17.0074
157530887	16.6675
157530963	17.7931
157531218	16.1749
157531330	17.9655
157531423	17.2143
157531455	17.0739
157531615	18.0616
157531632	17.5517
157531732	17.1897
157532057	17.9655
157532107	16.2291
157532159	17.165
157532240	16.7956
157532282	16.5049
157532348	16.5049
157532422	16.5345
157532598	17.4655
157532617	16.7143
157532797	16.5246
157532885	17.1281
157532917	18.2389
157532950	17.4631
157532957	15.0887
157532965	17.6429
157532968	15.6404
157532983	20.3596
157532995	20.5025
157533006	19.9754
157533032	21.133
157533051	17.4113
157533066	19.5172
157533088	17.7562
157533343	18.2906
157533560	17.4951
157533600	16.0616
157533664	16.2365
157533679	15.899
157533762	17.0369
157533823	16.4655
157533897	17.4089
157533942	17.6108
157534103	19.2389
157534279	18.8768
157534326	18.8128
157534571	19.1256
157534629	18.8128
157534645	18.8522
157534761	19.0788
157534808	19.7438
157535480	17.8128
157535481	19.1724
157535607	17.9286
157535771	17.9163
157535994	18.4212
157536028	17.8621
157536177	17
157536250	17.3768
157536271	16.7192
157536362	18.4581
157536739	17.5616
157536850	17.9483
157537020	17.899
157537219	18.4877
157537314	17.6601
157537374	17.7611
157537412	18.1626
157537448	17.7833
157537472	18.0296
157537609	17.7537
157537754	17.8325
157537781	18.1281
157538156	17.9236
157539061	17.9138
157539073	18.3793
157539081	17.633
157539374	17.9606
157539565	18.8227
157539879	18.298
157539966	18.0665
157540091	17.9335
157540201	17.5567
157540246	17.9384
157540798	17.734
157540985	17.5788
157541465	17.4483
157541628	17.2266
157541971	17.3128
157542160	19.4384
157542562	17.9754
157542594	18.3473
157542915	17.9039
157543425	18.3719
157543430	17.8768
157543750	19.5296
157543928	17.9926
157544153	17.8177
157544291	17.9606
157544417	18.2266
157544686	18.1207
157544726	17.9704
157545372	18.303
157545436	18.3547
157545476	18.3645
157545484	18.2906
157545487	18.7438
157545662	19.0788
157545763	18.6921
157545829	21.5419
157546219	18.6281
157546410	20.7044
157546481	17.8276
157546954	17.9039
157547302	18.0517
157548208	18.6502
157548620	17.266
157548662	17.266
157549112	19.33
157549190	18.1675
157549347	18.6502
157549415	18.2315
157549435	18.9975
157549496	18.0517
157549829	18.1552
157550198	18.6158
157550414	18.6576
157550455	18.8424
157550611	18.4261
157550649	18.4286
157550670	18.798
157550742	19.202
157550876	18.8621
157550935	18.0936
157551104	19.1034
157551105	18.33
157551129	19.0567
157551357	17.4828
157551490	17.1355
157551644	17.5123
157551671	16.0394
157551682	16.1059
157551726	15.8744
157552063	16.4261
157552280	16.1355
157552597	16.7611
157552772	16.4236
157552779	16.3325
157552851	16.4064
157553062	17.1626
157553186	15.9828
157553241	16.5197
157553423	14.7586
157553576	16.5172
157553879	15.7512
157554420	16.4877
157554460	16.0172
157554494	16.3054
157554538	15.936
157554598	16.9778
157554786	16.4015
157554925	16.4015
157554960	16.4236
157555634	16.7069
157555688	16.4951
157555761	15.5345
157555762	15.3202
157555877	15.3424
157555962	15.3325
157555965	16.5172
157556135	13.6897
157556632	13.8621
157556781	14.1502
157556834	13.4581
157556846	15.0813
157556890	14.5739
157556897	14.5936
157557002	15.1305
157557042	14.6724
157557254	14.9926
157557268	14.835
157557495	15.1034
157557498	14.7586
157557580	14.9064
157557599	14.6502
157557694	14.2241
157557817	14.8374
157557980	14.5813
157558121	14
157558521	12.2512
157558610	10.3818
157558882	10.9483
157558923	10.8473
157559491	11.0148
157559518	10.936
157559630	10.8916
157559670	10.6256
157559704	10.7783
157559751	10.1502
157559812	10.3522
157560478	9.95074
157560492	10.8473
157560528	10.5222
157560590	11.2611
157560622	11.4409
157560642	11.1133
157560645	11.6847
157560790	11.5025
157560827	11.0517
157561133	11.3818
157561379	11.8916
157561725	11.1305
157561753	13.1552
157562043	12.3793
157562063	12.3621
157562096	12.7808
157562100	12.4877
157562200	12.5542
157562508	13.4803
157562663	11.5739
157562893	11.367
157562975	11.5591
157562984	11.2906
157562986	10.5099
157563052	8.86946
157563139	8.56897
157563303	8.633
157563465	8.31527
157563633	8.49754
157563644	8.30788
157563645	8.05419
157563678	8.03202
157563833	9.88177
157563883	9.35961
157563964	9.38177
157564371	9.70197
157564485	10.133
157564679	9.47044
157564944	10.6133
157565087	10.0542
157565213	11.1133
157565241	10.5271
157565497	10.7069
157565503	10.8645
157565577	10.9483
157565693	10.7143
157565779	10.5764
157565892	9.76847
157565902	9.83498
157565994	10.3202
157566272	9.83005
157566407	9.8867
157566426	9.50739
157566508	9.72906
157566528	9.13547
157566547	8.83251
157566551	11.6478
157566575	15.6034
157566724	15.3227
157566921	15.2389
157567004	15.2217
157567111	15.9384
157567162	15.1379
157567169	14.7759
157567213	15.8916
157567225	15.2833
157567236	16.2167
157567532	15.7635
157567595	16.2685
157567620	15.069
157567764	15.069
157567780	17.601
157567818	16.6108
157567883	18.0074
157567919	17.3153
157567927	17.3153
157568066	17.3153
157568080	17.3153
157568162	17.3153
157568209	17.3153
157568302	18.2463
157568357	16.4754
157568424	18.3374
157568454	16.9631
157568477	16.9631
157568587	16.9631
157568597	16.9631
157568599	16.9631
157568636	17.5
157568695	18.3005
157568752	17.9163
157568757	19.3128
157568765	18.2143
157568785	21.5049
157568829	21.7266
157568883	21.4631
157568903	21.7118
157569018	21.601
157569057	21.1404
157569235	21.1453
157569366	21.1404
157569381	20.6133
157569425	20.569
157569492	20.569
157569509	21.0123
157569526	19.5837
157569594	20.2537
157569618	19.8596
157569637	20.3842
157569673	19.6823
157569688	20.4138
157569718	19.1379
157569870	18.6872
157570011	19.5222
157570038	22.0862
157570064	21.2069
157570178	21.2069
157570195	21.3005
157570265	21.697
157570304	19.9335
157570351	19.9507
157570386	20.2488
157570387	19.8941
157570417	20.9163
157570434	19.9335
157570468	19.8719
157570485	19.8621
157570524	20.3103
157570591	19.7438
157570666	20.6823
157570734	21.165
157570790	20.9483
157570809	20.9483
157570853	20.9483
157570909	20.9483
157570999	20.9483
157571067	20.9483
157571068	21.3966
157571093	19.8177
157571148	20.0911
157571199	19.6453
157571262	19.5222
157571364	19.8276
157571367	19.7094
157571371	19.931
157571592	20.2044
157571683	19.6675
157571745	19.7192
157571772	20.303
157571810	18.7783
157572093	20.1453
157572128	19.3768
157572138	19.3768
157572146	19.7808
157572158	19.4655
157572231	20.0911
157572298	19.3202
157572328	19.3744
157572420	18.8842
157572447	17.9483
157572475	17.766
157572492	18.0049
157572493	17.5887
157572507	17.9089
157572529	17.9631
157572543	18.4409
157572832	18.5961
157572950	18.2709
157573004	18.2389
157573067	18.9089
157573078	18.3793
157573089	18.3103
157573159	18.6305
157573194	18.2709
157573216	16.9975
157573231	17.867
157573287	17.2365
157573443	17.9975
157573522	17.8399
157573556	17.8325
157573693	18.2562
157573737	17.968
157573745	18.9901
157573847	18.569
157574010	18.569
157574025	18.5714
157574037	18.7709
157574085	18.5714
157574128	18.7315
157574165	19.0296
157574204	17.8153
157574283	17.8005
157574297	17.8128
157574383	17.6995
157574407	17.6995
157574410	18.9901
157574618	18.83
157574648	18.7586
157574686	18.9581
157574792	18.7586
157574825	18.8966
157574885	18.9335
157574930	18.665
157575042	19.2192
157575064	17.6256
157575228	17.8448
157575253	19.1724
157575274	18.9704
157575303	17.9951
157575349	18.0197
157575380	17.4704
157575391	17.2906
157575397	15.7291
157575476	15.8768
157575501	15.7241
157575534	15.4951
157575535	15.9901
157575642	15.6404
157575711	16.3202
157575775	16.0665
157575778	15.9975
157575805	16.3818
157575843	15.9335
157575853	15.9335
157576050	16.3818
157576128	15.968
157576181	16.0443
157576299	15.6798
157576312	15.9828
157576366	15.5
157576446	15.5419
157576476	16.4039
157576557	15.8744
157576569	15.9877
157576677	16.1281
157576684	16.101
157576736	15.9803
157576745	16.303
157576796	17.4409
157576837	18.3744
157576948	19.7931
157577000	18.064
157577015	18.6108
157577034	18.0197
157577285	18.064
157577318	19.3103
157577373	19.1256
157577516	19.0567
157577579	19.0567
157577654	19.0567
157577783	19.0542
157577798	19.0665
157577855	19.0837
157577901	19.5049
157578004	17.9532
157578046	18.1034
157578099	18.468
157578159	18.3941
157578161	18.2857
157578270	18.4335
157578273	17.8424
157578320	17.5394
157578411	14.3473
157578555	15.298
157578559	15.436
157578601	15.2389
157578687	15.2291
157578742	15.4852
157578803	15.3719
157578894	15.968
157578898	15.8177
157578952	15.5837
157578967	16.2635
157579224	15.4212
157579236	17.399
157579269	16.8842
157579377	16.9039
157579478	16.1946
157579479	16.6281
157579480	16.2365
157579544	16.4409
157579558	15.9951
157579570	16.1034
157579593	15.9581
157579594	15.9729
157579676	15.9951
157579723	15.835
157579724	15.867
157579779	15.8448
157579835	15.8621
157579875	15.8916
157579960	16.0172
157579962	16.2389
157580181	14.734
157580238	14.7266
157580269	14.5468
157580311	15.367
157580332	15.5887
157580396	15.2217
157580398	13.468
157580421	12.6207
157580497	9.95567
157580582	11.3399
157580590	10.9975
157580649	11.7266
157580663	11.4039
157580669	11.5099
157580688	11.532
157580731	11.8227
157580733	11.8793
157580815	11.7488
157580834	12.8695
157580942	11.7217
157580949	12.5
157580953	12.399
157580957	11.1034
157580959	10.8695
157580960	11.2241
157581012	10.8916
157581034	13.2266
157581101	13.1724
157581128	14.8153
157581171	14.3867
157581187	15.4261
157581197	16.4704
157581198	16.4532
157581211	16.2389
157581276	16.1921
157581277	15.9926
157581280	15.7808
157581284	14.2956
157581288	14.0665
157581295	14.0148
157581301	12.4261
157581344	12.468
157581350	13.0099
157581357	13.4778
157581361	13.7118
157581380	15.0985
157581393	14.1626
157581401	14.899
157581411	15.5788
157581513	15.5714
157581615	14.8941
157581644	15.0837
157581691	14.4187
157581714	14.7389
157581749	14.4015
157581792	12.4778
157581814	15.1921
157581851	15.0099
157581853	14.5172
157581938	14.665
157581978	14.3547
157582019	14.3768
157582140	14.8695
157582142	14.6108
157582242	15.0911
157582576	14.8695
157582591	15.2611
157582611	14.5961
157582625	15.3818
157582782	14.3744
157582831	14.6429
157582904	15.3177
157582961	14.8153
157582999	15.1872
157583031	15.0172
157583115	14.9433
157583328	15.2389
157583355	14.8325
157583409	14.8054
157583531	14.5246
157583553	15.1576
157583711	14.4458
157583728	15.1305
157583894	12.2537
157583985	12.3744
157584158	12.7857
157584163	12.5443
157584165	12.8374
157584181	13.3842
157584201	12.7783
157584377	14.5911
157584447	13.9852
157584457	13.8941
157584794	13.5197
157584925	13.9901
157585072	13.0197
157585172	13.3818
157585241	13.2882
157585376	13.2783
157585453	13.4778
157585468	13.702
157585501	13.4335
157585763	13.3424
157585816	14.2217
157585934	12.3128
157586035	12.9212
157586153	13.3941
157586311	13.3522
157586404	13.3941
157586441	13.3645
157586499	13.7635
157586532	13.1478
157586560	14.3744
157586812	13.8892
157586966	13.798
157587057	14.399
157587087	13.2291
157587639	13.5936
157587777	13.0394
157587825	13.399
157587840	13.2315
157587869	13.1034
157587909	13.1182
157587979	13.3399
157588029	13.4852
157588067	13.0197
157588145	14.8473
157588158	15.1897
157588287	15.4655
157588557	16.5369
157588664	16.1946
157588668	15.5788
157588701	14.3054
157588721	12.0665
157588723	11.5099
157588729	11.1675
157588735	9.74877
157588739	9.68966
157588759	10.2562
157588815	11.2956
157588848	8.83744
157588853	8.70936
157589026	8.89655
157589131	9.23153
157589132	7.83498
157589224	7.86946
157589268	8.24631
157589336	8.23153
157589539	7.31281
157589578	8.06404
157589934	8.36946
157590140	8.14039
157590263	8.97044
157590283	8.13547
157590324	7.48522
157590345	5.39901
157590416	4.61823
157590436	4.75369
157590464	5.17241
157590601	5.32759
157590630	4.85961
157590658	5.00985
157590737	5.88916
157590878	4.93842
157590916	4.95813
157591043	4.59606
157591047	10.2783
157591051	9.4803
157591055	9.3867
157591354	8.97783
157591355	9.15517
157591361	8.58867
157591444	8.66502
157591577	12.0296
157591756	11.5788
157591779	11.6379
157591891	11.5197
157592104	11.8128
157592105	11.6429
157592173	12.9704
157592215	12.5271
157592263	13.9261
157592474	13.5739
157592481	14.4409
157592514	13.9557
157592517	13.7882
157592519	13.9187
157592738	13.9089
157592786	13.5714
157592966	12.3128
157593159	13.3251
157593184	12.9163
157593190	12.9877
157593192	12.6108
157593240	13.0813
157593379	13.2241
157593391	12.2389
157593402	13.7857
157593450	13.3153
157593800	12.9557
157593840	14.3473
157594273	13.8719
157594566	14.3818
157594792	14.0025
157594799	15.4064
157594826	14.4581
157595081	15.4212
157595208	15.1305
157595313	14.5911
157595478	14.6478
157595627	15.4335
157595638	13.4064
157595653	13.4507
157595667	13.1355
157595736	12.8621
157595809	12.9433
157595810	12.9754
157595848	13.0665
157595876	13.7192
157595886	13.5911
157595888	13.4113
157595948	13.4236
157595961	13.367
157595963	13.367
157595987	13.3966
157596001	14.3793
157596034	13.2931
157596039	16.3621
157596198	15.9532
157596315	15.9532
157596356	15.9532
157596386	15.968
157596439	15.9409
157596445	15.9409
157596447	15.9409
157596468	15.9409
157596489	15.9409
157596503	16.2069
157596515	16.0443
157596548	16.1798
157596595	16.5714
157596638	16.0074
157596742	16.4778
157596806	16.6552
157596849	16.0788
157596971	16.2118
157597044	16.1995
157597252	16.1182
157597349	16.9163
157597352	13.3842
157597477	13.6084
157597495	13.0542
157597564	13.6798
157597652	13.0764
157597701	14.3522
157597745	13.4754
157597823	13.2611
157597890	14.9236
157598050	13.7685
157598056	13.8695
157598162	14.0099
157598306	13.3621
157598539	14.0665
157598608	13.1847
157598709	13.6108
157598909	13.3621
157598910	13.2044
157599022	13.7882
157599065	13.0296
157599211	13.9039
157599390	13.9951
157599416	14.6305
157599456	14.2956
157599477	14.6379
157599507	14.2365
157599554	14.67
157599597	14.3448
157599708	15.8128
157599725	14.9877
157599787	14.9877
157599827	14.9877
157599910	14.9951
157599933	15.4729
157599967	14.5345
157599989	13.7291
157600098	14.0148
157600136	12.9433
157600417	13.8719
157600577	13.1527
157600692	13.1749
157600698	13.8547
157600812	13.7734
157600846	13.1995
157601095	11.6897
157601295	12.8448
157601316	11.5074
157601500	11.8473
157601538	11.9631
157601582	11.7266
157601636	11.8325
157601970	12.5074
157602153	11.3916
157602159	11.17
157602176	11.1527
157602225	10.7414
157602358	11.1478
157602486	10.8941
157602643	10.968
157602861	10.7734
157602884	11.0813
157602890	11.5961
157602896	10.7463
157602973	11.6897
157602996	11.0345
157603100	12
157603207	11.5222
157603342	11.1749
157603377	11.1847
157603624	12.0419
157603660	10.8473
157603915	11.4483
157604074	10.9581
157604090	10.9236
157604122	11.9778
157604128	10.9581
157604372	11.1207
157604413	11.0074
157604785	11.0148
157604812	10.9039
157604844	11.0911
157605137	10.9975
157605209	11.0665
157605453	10.8768
157605583	11.0099
157606115	11.2463
157606176	11.7709
157606662	11.4901
157606685	11.8103
157606857	11.4433
157607177	11.601
157607383	12.9409
157607458	9.42118
157607500	9.08621
157607713	9.6798
157608097	9.39901
157608268	7.60591
157608397	8.0665
157608597	6.45813
157608913	5.93103
157609066	6.39901
157609168	6.27586
157609223	6.30296
157609253	6.26355
157609277	7.91626
157609323	7.17488
157609562	8.15025
157609949	6.91379
157609986	7.55419
157610199	7.2931
157610233	7.21429
157610300	6.99261
157610344	6.72414
157610381	7.83498
157610433	6.5665
157610478	7.2266
157610479	6.69704
157610515	7.10837
157610523	6.633
157610609	6.87685
157610781	6.92365
157610785	7.59113
157610842	6.66749
157610872	7.03202
157611050	6.76355
157611305	6.57143
157612046	6.94581
157612059	7.0468
157612164	6.45567
157612204	7.69951
157612248	5.27833
157612292	4.96552
157612321	6.43596
157612922	5.83251
157613152	5.61084
157613305	7.67734
157613375	5.7069
157613491	10.3744
157613501	9.51232
157613591	10.0591
157613628	9.67488
157613707	9.95074
157613784	11.9631
157614069	11.601
157614194	10.2685
157614197	9.84729
157614340	8.74631
157614535	7.67241
157614566	7.54433
157614578	6.62069
157614763	9.14286
157614946	8.89901
157614950	10.4704
157614951	10.1872
157614953	9.03202
157614963	8.78818
157614978	9.55172
157615003	8.85468
157615026	9.64532
157615027	10.5517
157615034	10.9778
157615250	13.6453
157615267	12.8448
157615297	13.0961
157615329	12.3744
157615378	12.2365
157615423	11.7414
157615424	15.2167
157615465	14.6084
157615472	14.3744
157615485	14.734
157615495	14.1207
157615496	13.9433
157615531	14.0049
157615539	12.7414
157615572	12.67
157615583	10.4852
157615588	9.82759
157615594	9.85468
157615603	9.74631
157615604	9.97783
157615659	10.5887
157615733	9.69951
157615752	9.49015
157615758	9.34483
157615886	8.25123
157615911	8.32266
157615926	6.38424
157615959	6.21675
157615968	5.42118
157615970	3.89901
157615986	3.55665
157616074	5.19212
157616101	4.01232
157616110	6.76355
157616200	6.15764
157616202	5.84236
157616300	6.58621
157616322	5.85961
157616379	5.76355
157616393	5.71182
157616474	4.96552
157616506	5.62562
157616576	4.92611
157616592	6.87438
157616593	5.63547
157616660	5.8399
157616672	5.44089
157616735	6.56897
157616793	4.46059
157616837	6.08128
157616862	6.27094
157616881	6.24631
157616900	5.80542
157616924	5.64039
157616969	5.75862
157616972	5.33005
157616983	5.2931
157617006	7.44089
157617149	3.18227
157617157	3.76355
157617230	2.16995
157617974	1.88177
157618075	1.96552
157618270	2.12562
157618384	1.68227
157618429	2.02463
157618434	1.41133
157618639	2.32266
157619075	2.90148
157619343	2.57882
157619431	4.133
157619600	3.96059
157619907	3.63793
157619966	3.56404
157620004	3.58374
157620054	4.32266
157620174	2.86453
157620197	2.31527
157620345	1.9064
157620356	2.13547
157620650	2.23892
157620833	1.78571
157621308	2.07882
157621630	1.7734
157621780	1.867
157621913	2.0665
157621914	1.7069
157622162	1.98768
157622276	2.05665
157622736	1.91133
157623757	1.60099
157623950	2.24384
157624005	1.45813
157624142	1.73892
157624298	1.4335
157624318	1.51232
157624332	0.876847
157624353	0.581281
157624364	0.152709
157624372	0.0295567
157624376	1.5468
157624817	1.53448
157625227	3.36453
157625386	3.15764
157625489	3.49261
157625501	4.03202
157625745	3.49261
157625945	3.80788
157626027	3.97044
157626028	4.83744
157626037	4.26847
157626212	5.00493
157626482	4.46798
157626487	4.62562
157626712	4.26108
157627208	5.13054
157627250	3.92611
157627479	4.56404
157627508	3.57882
157627559	4.01478
157627634	3.43103
157627682	3.78079
157627761	4.20443
157627772	3.49507
157627782	4.22167
157627816	3.83498
157627817	3.78571
157627889	3.54187
157628147	3.84483
157631072	4.22414
157631105	4.02217
157631239	4.0665
157631759	4.13547
157631924	4.08621
157632056	4.2069
157632110	4.22906
157632712	3.55172
157632756	3.85961
157632814	4.14039
157632828	3.47783
157633015	4.21182
157636505	3.72414
157636537	3.80542
157636543	3.88424
157636639	3.64532
157636838	3.77094
157636872	3.35222
157636912	3.94089
157636917	3.32266
157636921	3.92365
157636958	3.867
157636970	3.76601
157636996	3.87931
157637029	4.72167
157637111	4.46059
157637188	4.65764
157637312	4.82266
157637383	5.11823
157637391	4.23645
157637420	4.94828
157637726	4.47291
157637783	4.20443
157637784	4.4335
157638010	4.78818
157638068	4.22167
157638265	5.27586
157638354	4.78079
157638441	5.54433
157638654	5.55665
157638664	6.02709
157638697	5.74631
157638715	5.91133
157638819	5.89901
157638837	7.07882
157639042	6.64532
157639044	8.51724
157639086	7.81527
157639363	10.0296
157639529	12.4089
157639695	11.8547
157639700	12.2562
157640072	12.2562
157640090	10.5714
157640094	9.99754
157640098	9.29064
157640099	8.54187
157640262	8.05172
157640385	6.7931
157640694	7.3399
157640770	6.63793
157640839	6.76601
157640975	8.27833
157641011	6.94828
157641053	7.53202
157641225	6.5
157641237	6.99754
157641490	5.72906
157641502	6.0936
157641580	5.44828
157641645	6.06404
157641907	5.28325
157642025	5.35714
157642356	5.73892
157642451	3.69212
157642499	5.19951
157642514	4.77586
157642542	5.50246
157642758	5.37685
157642976	5.78079
157643068	6.00246
157643103	5.35961
157643209	8.98768
157643343	8.77094
157643517	8.87931
157643634	8.20197
157643703	8.20197
157643789	9.10591
157644005	8.41133
157644126	8.92365
157644223	8.41133
157644228	8.97044
157644314	8.89901
157644423	11.165
157644698	10.4113
157644818	10.3079
157644904	10.5739
157644965	9.57635
157645031	10.1379
157645079	9.1798
157645095	7.90148
157645100	6.98276
157645129	6.12562
157645257	5.79064
157645271	6.00985
157645329	6.62069
157645435	6.92611
157645481	8.62808
157645525	7.42365
157645526	7.89409
157645544	8.68473
157645656	7.90148
157645738	8.71429
157645744	8.49261
157645763	8.0665
157645931	7.35222
157645943	7.867
157645952	6.69458
157645963	7.47044
157645964	4.5936
157645991	5.03695
157645994	4.22414
157646032	5.82266
157646043	3.99015
157646106	6.80542
157646126	7.69951
157646131	7.26108
157646154	7.91872
157646155	7.50493
157646171	7.74631
157646218	6.66256
157646315	6.33251
157646338	6.04187
157646427	5.75123
157646439	5.04187
157646465	4.04187
157646466	3.75862
157646478	4.98768
157646496	2.20197
157646497	3.81034
157646519	2.71921
157646526	2.54926
157646555	4.23645
157646558	2.36453
157646562	3.46552
157646570	2.367
157646602	2.73645
157646640	6.6133
157646665	4.65764
157646730	8.05172
157646747	6.78079
157646767	7.05419
157646846	8.40887
157646897	7.27094
157646900	7.37685
157646944	7.3399
157646966	6.11576
157646967	6.89655
157646972	5.86946
157646979	5.7931
157647016	5.51724
157647043	5.42611
157647066	6.71675
157647190	4.57389
157647239	4.16502
157647262	3.45813
157647295	3.69458
157647418	3.11576
157647439	3.07882
157647473	3.82266
157647476	3.85714
157647489	3.62315
157647525	3.31527
157647551	3.49507
157647552	3.29803
157647613	3.42611
157647706	1.44089
157647727	3.00493
157647790	1.79064
157647791	3.60345
157647841	2.66995
157647903	4.14778
157648032	3.37685
157648113	3.69212
157648136	3.19704
157648143	3.59113
157648289	3.44335
157648374	4.5468
157648380	1.33744
157648385	1.65764
157648386	1.06404
157648387	0.551724
157648397	1.367
157648416	1.65271
157648465	1.34729
157648531	3
157648561	2.23645
157648570	3.99754
157648582	2.41379
157648583	2.28079
157648607	3.68719
157648632	2.49015
157648639	4.83744
157648683	2.7931
157648689	2.58867
157648701	4.27586
157648761	2.1133
157648810	3.47044
157648816	2.62562
157648851	3.29803
157648900	2.71429
157648909	3.45074
157648924	2.69458
157648946	2.97783
157648962	4.9803
157648980	2.37931
157649021	4.62069
157649042	3.92118
157649142	5.55911
157649143	4.91872
157649415	4.71675
157649436	5.07143
157649527	5.31773
157649570	4.6601
157649603	4.30296
157649634	5.39409
157649731	5.2069
157649823	6.03202
157649845	6.13054
157649866	7.17488
157649872	6.41872
157649902	6.41872
157649984	6.93103
157649998	7.0197
157649999	6.90148
157650031	6.9803
157650040	4.71182
157650053	4.70443
157650058	3.94089
157650122	3.83498
157650189	3.06404
157650194	3.79803
157650208	4.63054
157650272	4.87931
157650284	5.28818
157650425	5.79557
157650463	5.42611
157650467	4.71429
157650475	3.83251
157650551	4.47537
157650581	4.19212
157650645	6.02956
157650759	5.20443
157650939	5.83498
157650970	5.33498
157651354	6.43103
157651364	4.92611
157651386	4.62562
157651427	4.5665
157651464	4.06404
157651897	5.96059
157652108	4.61084
157652210	5.09113
157652478	5.06404
157652506	6.00739
157652534	5.68473
157652540	6.42365
157653045	5.93842
157653063	6.00985
157653211	6.14286
157653669	6.15271
157653753	6.24877
157653945	6.28325
157654132	7.23645
157654259	6.97044
157655445	7.76847
157655446	6.58128
157655545	6.62315
157655914	6.00246
157655949	5.73399
157655979	6.10099
157656150	6.07143
157656303	6.11576
157656465	6.40887
157656502	6.03448
157656530	6.26601
157656581	5.81773
157656599	5.63793
157656605	5.71921
157656680	5.70936
157656940	5.81773
157657112	6.28818
157657148	4.24138
157657202	5.8399
157657233	4.58374
157657279	5.31281
157657411	5.30296
157657680	5.05172
157657862	4.85961
157657966	5.7931
157657982	5.85961
157658017	4.85222
157658019	5.10345
157658021	3.30049
157658023	3.1798
157658188	3.23399
157658285	2.49754
157658357	3.1601
157658508	2.58621
157658518	3.06158
157658644	2.87438
157658849	2.87192
157659032	2.84729
157659083	2.89163
157659087	2.43596
157659174	2.53448
157659294	3.16502
157659364	2.48768
157659603	2.89163
157659638	3.05419
157659748	2.81034
157659777	4.45567
157661153	3.80049
157661301	3.3399
157661302	4.75862
157661311	3.93596
157661347	4.04187
157661364	4.44335
157661415	4.47537
157661464	3.91379
157661484	3.64039
157661497	4.18227
157661513	2.82512
157661559	3.56404
157665252	3.48768
157665258	4.45813
157665327	4.9803
157665339	4.81281
157665357	5.00246
157665790	4.57389
157665796	4.51724
157665808	4.62069
157665907	4.2931
157665930	4.56404
157666022	4.70443
157666159	4.35714
157666313	4.63793
157666577	4.80296
157666640	5.19458
157667612	4.78325
157667635	4.10837
157667779	5.07882
157667947	4.14778
157668201	4.19212
157668294	3.79064
157668536	3.76108
157668614	3.96305
157668697	3.78818
157668883	4.00739
157669060	5.20443
157669946	4.73153
157670003	5.63054
157670090	5.14532
157670302	5.39901
157670363	5.98276
157670365	5.20936
157670569	5.73892
157670765	5.91133
157670767	5.96552
157670770	6.26108
157670815	6.61084
157670867	5.69212
157671009	5.81773
157671661	5.46059
157672138	5.65517
157672162	5.75616
157672449	5.3399
157672460	5.50246
157672557	5.66256
157672928	6.79064
157672936	7.44089
157672988	8.94828
157673331	8.5936
157673338	7.94581
157673339	8.68227
157673479	9.74631
157673507	8.86453
157673508	7.8867
157673597	8.30296
157673730	8.24631
157673746	7.68227
157673750	7.69212
157673852	7.7266
157673866	7.41133
157674153	8.12315
157674950	7.9335
157675911	8.30542
157676066	8.57143
157676288	8.11576
157676656	9.75616
157677231	7.94828
157677507	8.20443
157677681	8.30788
157677698	10.1823
157677752	8.8867
157677865	10.3596
157677913	9.65764
157678058	9.68473
157678179	9.65517
157678233	9.6601
157678406	9.65517
157678616	10.5985
157678663	8.76108
157679167	8.6601
157679541	9.37685
157679542	8.81773
157679555	8.91379
157679679	8.77586
157679888	8.77586
157680233	10.1478
157680280	8.16995
157680292	9.98276
157680453	8.06158
157680721	8.50739
157680730	8
157680868	8.01478
157680869	8.43596
157680924	8.10345
157680940	8.34236
157680974	8.27094
157680977	7.96305
157681055	10.1847
157681112	8.69704
157681305	9.26108
157681315	8.67734
157681333	8.60837
157681382	8.84236
157681482	8.73645
157681570	9.25369
157681650	8.8399
157681682	8.78818
157681827	9.133
157682096	8.68227
157682232	8.73892
157682260	8.68227
157682356	8.84729
157682427	8.96059
157688813	8.98522
157688846	9.18473
157688915	9.96798
157688959	7.92365
157688961	9.68473
157689146	6.91626
157689176	7.25369
157689216	7.05172
157689281	6.97044
157689334	6.7931
157689340	6.94828
157689409	6.91872
157689438	6.55172
157689482	6.59113
157689508	6.32266
157689543	6.64039
157689679	6.89163
157689763	7.08867
157689850	6.72906
157689881	5.95074
157690025	6.06897
157690063	6.03941
157690164	6.1601
157690390	5.15025
157690422	8.09113
157690439	6.08621
157690472	6.43596
157690506	7.03448
157690607	6.66749
157690669	6.64039
157690682	6.94089
157690755	6.8202
157690766	6.66995
157690769	6.99754
157690896	6.78325
157690985	7.5936
157691057	7.02956
157691274	6.94828
157691499	7.02956
157691506	7.73153
157691617	6.1601
157691669	6.74877
157691685	5.867
157691734	4.61576
157691891	6.53695
157692166	4.93103
157692201	5.10591
157692331	5.59113
157692368	5.37438
157692416	5.16995
157692471	5.48522
157692626	5.57143
157692637	5.6133
157692731	6.52956
157692747	5.02709
157692883	4.60345
157692906	5.03941
157692930	5.07635
157692991	4.35468
157693171	5.01724
157693206	4.51232
157693320	3.83005
157693364	3.78818
157693515	3.80542
157693858	3.49754
157693864	3.83498
157694188	3.70936
157694216	4.40148
157694480	4.86207
157694484	5.08621
157694489	4.97783
157694770	5.71429
157694805	5.29803
157694973	4.92857
157695078	5.10099
157695343	4.08128
157695359	4.83744
157695408	3.98522
157695801	4.75616
157695975	4.75123
157696532	4.30542
157696680	5.02709
157696839	4.48522
157696966	4.3399
157697156	5.9803
157697213	4.74384
157697240	6.29557
157697376	5.03448
157697705	4.66995
157697729	5.41133
157697734	4.3399
157697826	4.51724
157697903	4.89163
157698040	3.82759
157698048	4.42118
157698076	3.78571
157698270	5.38424
157698498	4.66749
157698565	5.29064
157698611	7.91379
157698886	7.23399
157698970	8.11084
157698976	7.81527
157699029	7.64532
157699060	7.53941
157699063	7.53941
157699090	7.54187
157699097	7.89655
157699142	7.61084
157699208	8.34483
157699390	5.85468
157699601	5.87685
157699615	7.8867
157699780	6.08621
157699900	7.70936
157699994	6.29557
157700025	6.35222
157700040	6.50739
157700074	6.77833
157700088	6.58867
157700214	6.76355
157700243	6.36453
157700412	6.27586
157700470	6.96059
157700541	6.36946
157700579	6.50985
157700594	9.12562
157700685	6.59852
157700740	7.69704
157700795	6.47044
157700803	6.42611
157700812	5.88424
157700817	5.31281
157700823	5.70443
157700880	5.94335
157701023	6.33744
157704746	6.48276
157704808	4.55665
157704858	4.23399
157704986	3.44581
157704998	3.46798
157705046	2.69458
157705243	3.80049
157706491	3.11823
157706499	3.47537
157706507	4.62315
157706514	4.46059
157706575	4.41872
157706592	4.34975
157706635	4.15764
157706667	4.49754
157706679	2.55419
157706685	2.48768
157706701	1.80542
157706717	1.83744
157706718	1.7266
157706756	1.71182
157706838	1.62562
157706864	1.75616
157706879	1.7931
157706901	1.59852
157706904	1.77833
157706931	2.75369
157706940	2.35468
157706955	8.71921
157706962	7.83251
157706965	7.94335
157706968	8.04926
157706983	8.32266
157706993	7.96552
157707003	7.95813
157707004	10.1158
157707015	7.22167
157707018	7.92611
157707029	7.2266
157707030	6.6601
157707058	7.5197
157707066	8.0197
157707167	7.1133
157707175	9.37685
157707204	9.25369
157707275	9.35468
157707383	9.53695
157707385	9.367
157707453	9.133
157707464	9.19951
157707471	9.38424
157707531	9.12315
157707542	9.8867
157707647	14.7906
157707648	13.4729
157707677	16.2365
157707680	14.3892
157707735	14.5616
157707787	15.3867
157707789	14.2192
157707873	14.0961
157707918	14.0665
157707983	14.3645
157707998	14.6256
157708263	14.3719
157708371	14.2857
157708446	14.7389
157708485	14.2291
157708623	14.4458
157708634	16.4926
157708640	14.9089
157708879	16.3867
157709045	15.2512
157709064	15.7266
157709071	15.0739
157709159	15.0148
157709294	15.4803
157709362	15.0936
157709403	15.0961
157709557	16.0714
157709603	15.0419
157709656	15.1847
157709716	15.3399
157709734	15.069
157709765	15.1404
157709814	15.3719
157709876	15.4704
157709972	15.202
157710064	16.1724
157710215	15.202
157710426	16.5099
157710483	15.335
157710495	15.6749
157710686	16.5222
157711158	16.601
157711205	14.8202
157711218	15.6749
157711299	14.0764
157711327	14.5739
157711351	13.9433
157711380	14.8522
157711457	13.2882
157711462	13.2635
157711516	13.2414
157711523	13.3571
157711739	13.9384
157711849	13.4606
157711921	13.33
157712091	13.9458
157712275	14.702
157712360	13.9507
157712442	14.9507
157712603	16.2783
157712843	16.8793
157712852	22.1724
157712855	21.1798
157712861	21.1798
157712862	21.1798
157712863	21.1798
157712866	21.1798
157712880	21.1798
157712888	21.1798
157712891	21.1798
157712906	21.1798
157712924	21.1798
157713096	21.1798
157713118	22.2044
157713245	16.1404
157713286	13.6872
157713393	12.4236
157713488	11.202
157713726	11.0714
157713737	11.1084
157713771	11.165
157713827	11.4384
157713881	10.9655
157713884	11.3153
157713954	12.1502
157713987	11.5099
157714387	12.8744
157715003	11.7217
157715087	11.7537
157715118	11.3744
157715294	11.5739
157715299	11.4828
157715363	10.6897
157715420	12.0764
157715656	10.899
157715753	12.5
157715822	11.7709
157715905	11.8276
157715924	12.5296
157715965	12.7291
157715977	12.1552
157716019	11.6724
157716052	12.1995
157716065	12.8719
157716136	13.0714
157716238	13.9458
157716261	12.9951
157716285	12.8103
157716311	12.8251
157716363	12.8498
157716510	14.0025
157716524	12.4877
157716596	12.3177
157717144	12.4532
157717158	13.1749
157717367	12.1601
157717402	12.2734
157717560	12.2562
157717691	12.335
157717727	12.2463
157717872	13.0837
157717950	10.766
157717986	10.9655
157718022	10.468
157718145	9.95813
157718153	10.3473
157718259	9.04187
157718310	9.06897
157718597	9.7734
157718713	9.05911
157718752	9.43596
157719002	9.31773
157719176	9.00739
157719189	9.30296
157719234	9.00739
157719281	9.18966
157719346	8.84729
157719423	8.71921
157719498	9.12069
157719574	9.3202
157719620	8.58621
157719720	8.86453
157719726	9.08867
157719833	9.47537
157719873	10.2143
157720055	9.71921
157720199	10.2463
157720256	9.68473
157720320	10.9877
157720333	8.867
157721105	10.0542
157721130	9.19212
157721145	10.2857
157721359	9.79557
157721382	9.46552
157721407	10.6429
157721594	9.20936
157721737	9.69212
157721822	9.02217
157721923	8.56897
157721984	8.37931
157721985	8.63547
157722219	8.62562
157722331	8.15764
157722405	8.80788
157722435	8.14532
157722548	8.1798
157722653	8.57143
157722661	8.95074
157722711	8.65025
157722733	8.83744
157722982	9.25369
157723015	11.5764
157723287	9.99507
157723505	9.18966
157723597	10.7537
157723612	10.1453
157723779	10.2315
157724132	10.4015
157724235	10.2217
157724281	10.0837
157724336	10.697
157724508	9.16502
157725108	9.2069
157725114	8.30788
157725309	8.5
157725598	8.23153
157725627	8.8399
157725644	8.89901
157725669	8.96798
157725760	9.09113
157725800	9.13547
157725842	9.06158
157725947	9.12562
157726235	9.02217
157726275	8.96305
157726475	9.30049
157726476	8.35222
157726511	8.52217
157726540	8.15517
157726904	8.27094
157727077	8.12562
157727141	8.10591
157727365	8.36207
157727482	8.25123
157727505	8.98522
157727615	8.65517
157727647	8.57882
157727742	9.56404
157727851	9.12315
157728276	9.8867
157728362	9.76355
157728399	9.89901
157728486	10.5369
157728699	10.0739
157728761	9.74138
157729016	10.5837
157729402	9.16256
157729454	9.32759
157729467	9.1133
157729601	8.6133
157729768	8.96552
157730166	8.31527
157730196	8.76847
157730277	8.47537
157730384	9.20443
157730496	8.9335
157730585	10.2537
157730638	9.28325
157730863	9.67734
157731166	9.66995
157731418	9.13547
157731525	9.67734
157731673	9.00739
157731985	9.42611
157732185	9.3399
157732467	9.05911
157732486	9.59113
157732503	9.3867
157732682	9.34975
157732706	9.96059
157732713	9.85714
157733090	9.58128
157733163	9.85468
157733303	9.7931
157733336	10.0099
157734020	9.13054
157734036	10.3128
157734047	9.68966
157734488	9.69704
157734504	9.90887
157734516	10.4187
157734534	9.76355
157734551	9.07143
157734575	9.5936
157734607	9.1133
157734625	7.19458
157734644	7.34483
157734696	7.92611
157734806	8.55911
157734812	9.31281
157734817	9.12069
157734825	9.04187
157734828	9.04187
157734832	9.04187
157734833	9.04187
157734834	9.20197
157734836	7.42857
157734839	7.60837
157734841	7.39409
157734845	7.8202
157734848	7.25616
157734855	7.87192
157734868	7.54433
157734873	7.60345
157734876	7.60099
157734878	7.56158
157734879	7.99015
157734897	7.84236
157734984	7.34729
157735006	7.30049
157735042	6.64778
157735121	7.24877
157735385	6.58621
157735407	8.64286
157735435	8.74877
157735472	8.54926
157735475	8.36207
157735547	8.4064
157735769	7.34236
157735783	6.97044
157735899	7.11823
157736140	7.00985
157736255	7.20936
157736543	7.77586
157736562	7.87192
157736631	7.74138
157736649	8.74631
157736701	7.85714
157736844	7.90148
157736915	8.70443
157737056	7.80542
157737084	9.44335
157737195	7.84729
157737284	8.16256
157737350	8.04926
157737360	9.29803
157737402	7.80788
157737436	9.62808
157737455	8.24384
157737456	9.00246
157737579	8.2931
157737716	8.67241
157737717	8.01478
157737797	8.40887
157737965	8.26108
157737978	8.71675
157737983	7.78571
157737990	7.81281
157738043	7.60099
157738044	7.66995
157738226	7.38177
157738965	8.46305
157738971	7.82512
157739194	8.21182
157739205	8.15517
157739493	8.86946
157739497	8.97537
157739527	8.94335
157739896	8.21182
157740820	8.70443
157741603	8.47044
157741661	8.23153
157741673	8.50493
157741716	8.52956
157741752	7.87931
157741834	8.54433
157741963	8.7931
157742028	7.88424
157742091	8.38177
157742138	7.92857
157742178	7.97537
157742359	7.80049
157742492	8.03448
157745688	6.74384
157745719	6.94581
157745823	5.68966
157745899	1.46305
157745933	3
157746009	1.2069
157746010	0.844828
157746047	1.25369
157746060	1.21921
157746099	0.295567
157746124	0.847291
157746198	0.295567
157746200	5.05419
157746219	5.14532
157746245	8.49261
157746264	8.0665
157746438	8.23399
157747384	8.40887
157747486	7.99261
157747961	8.44828
157748047	7.77833
157748230	8.43596
157748668	9.16995
157748704	8.62562
157748771	8.62808
157749021	8.99754
157749313	8.48768
157749315	9.52709
157749568	8.76355
157749745	9.44335
157749852	9.02956
157750469	9.15025
157750481	9.41872
157750500	9.38177
157750564	8.67241
157751003	8.68473
157751146	8.87685
157751379	8.92118
157751426	8.81773
157751440	9.10837
157751711	9.54187
157751740	8.56158
157751761	9.97291
157751846	7.73892
157751873	8.06158
157752084	8.81034
157752210	7.67734
157752259	7.68966
157752342	7.91379
157752415	7.59113
157752483	7.17488
157752502	6.5468
157752734	7.28818
157752769	6.81281
157752771	7.88424
157753031	7.24138
157753071	7.80296
157753170	7.80049
157753350	8.99507
157753370	8.42857
157753403	9.02956
157753411	7.88916
157753412	7.69458
157753574	8.90148
157753590	7.90887
157753595	9.60837
157753608	8.33251
157753689	12.7414
157753852	12.0148
157753907	12.9975
157753956	12.1773
157754178	13.0936
157754212	12.1108
157754316	12.133
157754395	11.9187
157754690	11.6379
157754714	11.4729
157754864	10.7143
157755022	10.6675
157755049	10.9138
157755142	10.9507
157755196	10.7635
157755751	11.4212
157755754	10.9507
157756405	11.1626
157756502	10.8645
157756553	10.9631
157756589	11.2906
157756707	10.7414
157756710	11.4581
157756756	10.9803
157756937	11.5493
157757025	10.9877
157757377	11.7537
157757418	10.9433
157757662	11.17
157757879	10.8966
157758065	11.2586
157758251	10.8547
157758398	10.8522
157758502	10.7192
157758573	10.8719
157758642	10.8128
157758687	10.7217
157758717	10.7365
157758791	11.3818
157758991	11.9458
157759288	11.532
157759571	11.8473
157759709	12.6305
157760013	11.3793
157760178	12.1823
157760277	11.3103
157760407	11.4163
157760439	11.2488
157760908	11.9089
157760982	11.5517
157761169	11.468
157761325	12.0616
157761706	11.0468
157762309	11.6897
157762557	11.8153
157762629	12.0837
157762691	11.9286
157762883	11.7167
157762955	11.9458
157763014	11.6207
157763259	11.5049
157763345	11.7167
157763626	10.6478
157763630	10.8547
157763710	11.4704
157763786	10.8005
157764535	10.8498
157764578	10.9433
157764604	11.3153
157764872	10.6404
157764913	10.8892
157764950	11.1847
157765097	10.7291
157765215	11.3498
157765255	10.569
157765272	11.2759
157765299	10.5567
157765889	10.7808
157765971	10.6626
157766158	10.1847
157766164	10.2734
157766234	10.3867
157766290	10.9828
157766549	10.5025
157766618	11.5025
157766627	10.6872
157766810	11.7389
157766894	10.9828
157766899	12.8374
157767008	12.2931
157767054	12.8374
157767055	12.064
157767059	12.064
157767141	12.7685
157767232	12.1576
157767272	12.2365
157767285	11.9754
157767296	11.2857
157767329	11.0714
157767615	10.7069
157767861	11.936
157767891	11.234
157767910	11.2783
157768121	11.3473
157768156	11.7906
157768176	10.9975
157768580	10.8202
157768811	10.7167
157768822	10.3153
157768963	10.4803
157768984	11.3768
157768990	10.6897
157769032	11.5961
157769055	11.8128
157769082	11.8744
157769083	11.3768
157769105	12.0443
157769437	11.9384
157769448	11.5345
157769496	11.1749
157769519	11.3374
157769551	12.5739
157769564	12.1502
157769600	11.8251
157769701	12.4212
157769980	11.7685
157770267	12.0099
157770400	11.6552
157770580	12.2192
157770610	11.2241
157770613	11.7167
157770639	12.0862
157770741	11.4828
157770743	13.2118
157770790	11.9064
157770836	11.8768
157770849	12.8005
157770861	11.766
157770902	11.1059
157771099	11.9064
157771101	10.8399
157771210	11.9163
157771397	12.9803
157771453	13.7709
157771455	14.1749
157771461	14.0764
157771540	13.9655
157771566	17.069
157771667	15.8645
157771710	20.8498
157771783	19.9655
157771849	19.7562
157771885	19.8719
157771886	19.9138
157771911	20.1355
157771923	20.0985
157772009	20.2143
157772127	20.1059
157772213	20.1552
157772268	20.1059
157772287	20.1059
157772419	20.1158
157772451	20.17
157772531	20.0025
157772549	20.0222
157772613	19.8153
157772648	19.7857
157772660	20.3522
157772692	16.7044
157772700	19.3547
157772730	18.8177
157772765	18.8276
157772778	18.9729
157772812	18.803
157772819	19.1305
157772841	18.9754
157772857	18.9754
157772875	18.9778
157772893	19.4409
157772935	17.7266
157772959	17.4261
157772960	17.8916
157772987	17.7094
157773028	19.0764
157773106	17.0936
157773126	16.5813
157773145	18.8498
157773267	18.0468
157773308	18.6675
157773310	18.5985
157773314	18.2365
157773332	18.5296
157773338	18.6404
157773369	20.3177
157773372	20.6921
157773440	19.9631
157773456	20.2217
157773470	19.6108
157773486	20.2931
157773492	19.3695
157773515	18.835
157773543	18.8227
157773642	18.601
157773668	16.5493
157773699	13.835
157773740	14.9778
157773747	14.3498
157773756	13.9606
157773779	14.5296
157773781	13.5887
157773790	14.0517
157773812	13.1404
157773827	13.1404
157773833	13.3128
157773855	15.3103
157773858	13.436
157773874	20.0468
157773885	19.5123
157773887	19.4064
157773896	19.6182
157773899	19.2365
157773911	21.0813
157773912	21.5049
157773914	22.5345
157773927	22.8202
157773931	24.0148
157773935	23.8842
157773958	24.8103
157773980	25.0025
157774019	25.2611
157774034	25.3719
157774049	24.7833
157774059	24.5788
157774067	25.0394
157774071	24.9778
157774076	23.5419
157774103	23.6133
157774109	24.0443
157774110	23.8473
157774114	23.7759
157774195	24.436
157774212	22.766
157774217	20.9458
157774221	18.1921
157774236	16.7488
157774286	16.4187
157774293	15.4729
157774298	14.8522
157774311	14.7783
157774351	14.4433
157774973	11.9606
157775172	10.9015
157775184	10.4803
157775216	10.303
157775236	10.4015
157775259	10.6256
157775280	10.3621
157775367	10.6281
157775679	10.67
157775927	10.4803
157776027	10.9606
157776047	12.9828
157776216	12.8054
157776304	13.1995
157776321	12.7709
157776338	13.0862
157776358	12.8325
157776364	13.3744
157776505	12.8768
157776579	13.1995
157776589	13.1552
157776644	13.3103
157776648	13.8202
157776730	15.702
157776745	15.3177
157776758	15.5542
157776759	16.1798
157776760	15.5591
157776791	15.1847
157776806	16.2118
157776867	15.5862
157776979	15.0665
157777041	14.5517
157777073	14.2562
157777086	15.7586
157777173	15.2389
157777203	13.5616
157777210	13.4557
157777242	18.7562
157777366	18.5394
157777405	18.3251
157777500	17.6823
157777709	16.601
157777748	16.5936
157777843	15.1872
157777878	14.569
157777899	14.3768
157777906	14.3768
157778009	14.3768
157778114	14.3768
157778192	14.3768
157778230	15
157778327	13.9384
157778559	14.3448
157778633	13.6626
157778682	14.1232
157778728	12.8473
157778738	12.6478
157778744	12.9064
157778764	12.569
157778930	12.7709
157778945	12.2365
157778977	12.2635
157779061	12.4286
157779066	12.0788
157779081	12.3621
157779121	12.197
157779123	12.8596
157779301	7.90148
157779327	8.23892
157779330	7.00985
157779331	6.79557
157779342	7.36453
157779387	6.68227
157779405	8.66502
157779480	7.54187
157779596	9.57882
157779803	8.99507
157779866	9.87438
157779907	10.1576
157779937	11.0099
157780004	10.7808
157780166	11.3645
157780196	10.9729
157780259	11.4557
157780277	11.1946
157780380	11.931
157780397	11.1429
157780577	11.6404
157780650	10.9064
157780667	11.3842
157780686	11.0493
157780719	12.0271
157780748	11.3448
157780791	12.1232
157780812	11.4015
157780823	11.8473
157780861	11.3325
157780871	11.5616
157780947	11.5567
157780980	12.17
157781079	9.19951
157781178	9.39409
157781237	9.17241
157781269	8.6798
157781325	10.7783
157781371	10.7217
157781395	10.4261
157781458	10.9335
157781690	10.67
157781730	11.2537
157781756	10.8842
157781944	11.1355
157781954	10.9384
157781966	10.9384
157782044	10.9926
157782062	11.5394
157782142	10.9409
157782171	10.7512
157782200	11.8276
157782217	11.4729
157782264	11.6527
157782298	12.0222
157782440	12.1182
157782464	12.069
157782504	11.8596
157782555	12.2266
157782564	11.0468
157782600	14.6453
157782609	14.1798
157782737	14.3892
157782746	13.8571
157782834	14.7734
157782999	14.1207
157783073	14.6773
157783107	14.4754
157783223	14.4754
157783257	14.4754
157783482	14.4754
157783511	14.7709
157783533	14.1207
157783541	14.3719
157783556	13.803
157783608	13.7906
157783673	14.2241
157783759	13.8793
157783843	14.4335
157783936	14.3966
157783940	15.4236
157783948	12.1502
157783998	12.5567
157784029	11.6823
157784058	11.3079
157784071	11.8374
157784101	10.5665
157784377	10.5961
157784435	9.70936
157784613	9.30788
157784621	11.0197
157784671	8.46798
157784745	11.0025
157784764	10.303
157784781	10.1897
157784922	10.4113
157784949	9.66256
157784950	9.64039
157784956	7.03448
157784958	6.41379
157784961	6.95567
157784974	6.96059
157784983	6.47783
157784991	6.35714
157784996	6.35714
157785024	6.35714
157785027	6.35714
157785041	10.0887
157785046	9.89163
157785078	15.2143
157785097	15.1478
157785101	16.5468
157785102	15.9409
157785149	17.0025
157785182	15.9581
157785260	15.9581
157785331	15.9606
157785364	16.1182
157785370	15.8153
157785451	17.8399
157785477	17.4606
157785524	20.2315
157785527	19.9926
157785532	19.9926
157785546	19.3744
157785549	19.3103
157785551	19.2463
157785558	19.2463
157785562	19.2463
157785579	19.8473
157785580	18.0837
157785590	18.6527
157785614	17.1034
157785625	17.1084
157785651	17.7217
157785735	15.2389
157785753	16.1724
157785855	12.7833
157785867	12.9015
157785894	11.9335
157785945	12.7438
157785956	7.52956
157785967	10.2389
157785988	9.57882
157786004	15.3054
157786012	14.5961
157786013	18.1995
157786067	17.6429
157786071	18.3276
157786076	20.6576
157786088	19.8916
157786093	21.1552
157786094	20.6601
157786096	20.5936
157786099	20.5271
157786116	20.4606
157786121	20.202
157786129	20.1355
157786130	20.1355
157786160	20.5049
157786161	17.2759
157786169	15.6034
157786171	18.8399
157786181	16.7931
157786182	17.5296
157786195	18.1207
157786204	17.9507
157786215	17.9507
157786216	17.9507
157786226	18.0099
157786229	22.1626
157786233	22.1626
157786276	21.6724
157786292	21.8424
157786334	20.798
157786433	20.1404
157786553	20.3202
157786557	19.9778
157786561	20.0591
157786570	20.0788
157786612	20.0296
157786643	20.0419
157786681	19.5542
157786691	19.5517
157786694	19.303
157786700	19.5049
157786716	19.4926
157786734	19.2217
157786746	19.6724
157786748	19.0542
157786803	20.0542
157786811	19.734
157786812	19.9409
157786821	20.0542
157786869	20.1576
157786998	19.9581
157787022	20.1921
157787192	19.9901
157787233	19.9901
157787414	21.5468
157787617	11.8399
157787644	14.0148
157787651	11.7241
157787652	12.0887
157787659	11.6823
157787711	11.6823
157787861	12.4852
157787863	11.7906
157787908	12.3473
157787985	12.9236
157788027	12.0837
157788049	11.5542
157788095	11.1478
157788297	12.8177
157788336	12.1158
157788397	12.0074
157788400	12.5567
157788408	12.2734
157788411	12.2389
157788453	12.2192
157788536	12.2389
157788554	13.1478
157788677	13.5246
157788818	11.6552
157788872	11.6478
157788884	10.8547
157788943	8.13547
157789023	8.8399
157789045	7.24138
157789183	7.1133
157789290	7.34236
157789313	7.4335
157789342	7.18473
157789411	7.92118
157789709	7.31773
157789765	7.867
157789782	7.27833
157789783	9.01232
157790159	8.62808
157790198	8.84236
157790211	8.83005
157790212	9.20197
157790264	8.82759
157790283	9.18473
157790305	8.58867
157790321	8.72414
157790387	9.53695
157790506	6.94089
157790551	7.49507
157790582	6.49261
157790728	7.0197
157790782	7.22167
157790878	9.21921
157790912	9.14286
157790934	9.23399
157790944	9.33251
157790951	9.08374
157790954	9.08374
157791028	9.08374
157791360	10.0148
157791639	7.85222
157791814	8.54187
157791846	7.23892
157791862	7.87931
157791889	7.25862
157791900	7.65517
157791981	7.2069
157792147	7.11576
157792179	7.34975
157792286	7.22414
157792353	7.12315
157792368	7.24138
157792382	8.08128
157792397	7.75616
157792398	9.25616
157792417	8.57635
157792529	8.66256
157792566	8.57389
157792779	8.63547
157792785	8.80788
157792803	7.76108
157792981	7.92365
157793023	7.52463
157793098	7.91133
157793189	7.74877
157793210	8.23399
157793266	7.97291
157793279	7.88177
157793405	8.44335
157793426	7.50493
157793521	8.09852
157793588	7.54187
157793621	8.54926
157793630	8.02463
157793683	7.96305
157793751	8.02956
157793768	8.96305
157793850	7.43596
157793854	7.70443
157793878	7.18966
157793899	7.75369
157793971	7.52217
157793977	7.22906
157794020	6.90887
157794022	7.61576
157794070	7.11823
157794209	8.37931
157794248	7.42611
157794251	7.5197
157794310	7.90148
157794316	8.19951
157794370	7.8399
157794558	8.29803
157794559	7.59113
157794802	7.18227
157794804	7.20443
157794823	6.76355
157794827	3.71921
157794834	3.66256
157794877	3.3867
157794887	5.13054
157794997	4.89409
157795025	5.36207
157795029	5.85714
157795032	5.76847
157795089	5.96059
157795193	6.52463
157795309	5.41626
157795323	5.99261
157795354	5.00739
157795359	5.90148
157795364	5.15764
157795365	6.15271
157795496	5.30542
157795614	5.30542
157795760	6.0197
157795769	5.09113
157795785	5.46552
157795786	5.18473
157795829	5.11823
157795861	5.17488
157795894	5.17734
157795974	5.07882
157796169	5.05419
157796329	6.95074
157796339	6.26108
157796356	10.5862
157796483	9.65517
157796488	9.65517
157796510	9.65517
157796529	9.65517
157796574	9.65517
157796602	10.2217
157796604	9.47291
157796639	9.76847
157796711	9.34483
157796753	9.34483
157796770	9.34483
157796841	9.65764
157796876	9.10591
157797042	9.25369
157797089	9.60099
157797368	6.29064
157797397	8.03941
157797510	5.64286
157797660	9.44828
157797844	9.52217
157797887	9.60099
157797914	9.92365
157798076	9.76601
157798085	9.76601
157798221	9.76601
157798233	9.76601
157798546	9.76601
157798620	9.76601
157798721	9.76601
157798723	9.86207
157798725	9.10099
157798769	9.18966
157798878	8.83498
157798971	8.02463
157799013	9.68227
157799033	6.66502
157799076	8.76847
157799104	7.09852
157799142	7.09852
157799150	7.09852
157799168	7.09852
157799171	7.09852
157799195	9.5468
157799197	7.50493
157799260	9.01232
157799327	7.83498
157799423	8.83251
157799586	8.24138
157799772	11.4409
157799773	10.9089
157799779	10.9089
157799822	10.9089
157799901	10.9089
157799906	10.9089
157799996	10.9089
157800042	10.9089
157800456	10.9089
157800695	11.1158
157800698	10.2463
157800706	10.0936
157800712	10.5222
157800726	8.43596
157800809	8.64286
157800847	8.69458
157800987	6.51724
157800992	7.4335
157801144	5.99261
157801282	6.41133
157801577	6.12562
157801578	5.64286
157801611	5.02217
157801704	6.59852
157801720	4.97783
157801757	5.10345
157801932	5.33744
157802023	5.30296
157802025	5.44581
157802066	4.86207
157802086	5.26108
157802224	4.62562
157802250	4.68227
157802405	4.67734
157802449	4.74877
157802473	4.31034
157802674	4.57143
157802744	4.27833
157802803	4.10345
157802853	3.95074
157802931	4.12562
157802941	4.367
157802961	4.35468
157803040	4.23399
157803355	4.82266
157803401	4.76355
157803507	3.92857
157803518	3.90148
157803669	3.80296
157803802	3.73399
157803945	4.10345
157803947	4.69951
157803949	5.45074
157803951	5.01478
157803953	4.57635
157803955	4.52217
157804126	5.2734
157804145	4.27586
157804199	4.96552
157804227	3.97783
157804250	4.27586
157804326	4.38177
157804421	4.133
157804486	4.60345
157804512	4.10345
157804563	4.6798
157804587	4.45074
157804646	5.13793
157804656	4.37685
157804851	4.54926
157804984	5.41133
157805020	4.91379
157805071	6.23153
157805139	5.21921
157805219	6.50493
157805465	5.75369
157805495	7.71429
157805539	6.87438
157805540	6.74138
157805550	6.74138
157805557	6.74138
157805585	6.74138
157805600	7.80296
157805620	5.7734
157805642	6.80296
157805661	5.34975
157805709	5.37438
157805814	5.70443
157805858	5.37685
157805894	5.4064
157805934	5.23645
157805981	5.23645
157806034	5.30542
157806040	5.03202
157806162	5.99015
157806164	5.74877
157806235	7.12808
157806257	7.15764
157806320	7.47291
157806401	7.22414
157806484	7.30788
157806493	7.14286
157806502	7.31034
157806582	7.12069
157806610	8.01724
157806674	6.15025
157806821	6.99507
157806872	5.23645
157806975	5.13054
157806991	6.03941
157807177	5.10591
157807275	6.04187
157807395	5.21675
157807526	6.93596
157807671	6.15271
157807678	6.12315
157807706	6.10345
157807756	6.10345
157807970	6.83744
157808083	5.30296
157808097	8.24877
157808232	7.1798
157808262	7.78325
157808280	12.5837
157808396	13.0345
157808506	13.0961
157808507	12.9557
157808538	12.9557
157808628	12.9557
157808651	12.9557
157808713	12.9557
157808808	13.0764
157809541	12.9975
157809563	12.1749
157809582	12.0148
157809597	11.3892
157809668	11.2882
157809735	11.1749
157809782	11.1158
157809824	11.3744
157809882	10.5985
157809972	9.97291
157809977	9.60591
157809978	8.96059
157810135	9.633
157810138	7.19458
157810147	8.11084
157810188	6.28079
157827987	6.38916
157828072	5.21675
157828181	4.05911
157828362	3.50493
157868614	2.47537
157868625	1.55419
157908242	1.31281
157908249	1.03202
157908296	0.958128
157908302	0.517241
157908354	0.524631
157908395	0.706897
157908440	0.665025
157908445	0.972906
157908517	1.49015
157908720	1.91133
157909034	3.04433
157909035	2.70443
157920697	2.88916
157920712	3.10099
157920751	2.93103
157920758	2.14532
157920913	2.45074
157920927	3.58867
157920982	3.25123
157921142	3.14286
157921170	3.35714
157921252	3.12315
157921253	3.62808
157921389	3.40394
157921399	5.18719
157921460	4.52463
157921698	5.16749
157921961	4.63547
157922068	5.66749
157922134	4.58128
157922217	4.92365
157922382	5.0936
157922383	5.15517
157922530	5.14778
157922739	4.99015
157922750	4.05911
157922832	4.17488
157922919	3.52709
157923045	4.57635
157923109	3.41379
157923151	5.08128
157923189	3.98522
157923232	4.45567
157923477	3.83498
157923548	3.14286
157923648	3.2931
157923889	4.22414
157924001	3.70936
157924004	4.23399
157924007	3.30296
157924010	3.24384
157924013	3.28325
157924016	3.30049
157924019	3.85468
157924034	3.99507
157924037	3.70443
157924091	3.94089
157924107	3.50246
157924117	4.05419
157924333	3.87931
157924345	4.00246
157924346	6.29064
157924397	6.07882
157924400	6.02463
157924406	5.98522
157924409	5.54187
157924412	6.25616
157924415	5.38177
157924418	5.18966
157924421	5.88424
157924443	5.52217
157924514	5.42857
157924579	4.94828
157924580	4.11084
157924586	3.47291
157924649	3.49754
157924757	2.4532
157924763	3.07143
157925107	3.14532
157925122	2.63547
157925287	3.48768
157925299	3.26108
157925396	3.07635
157925423	4.43842
157925465	3.53941
157925565	5.50739
157925569	4.75123
157925675	5.33251
157925702	6.08128
157925778	5.53448
157925793	6.82266
157925812	6.36946
157925836	6.63547
157926026	7.52709
157926039	5.6133
157926063	7.60837
157926079	7.86946
157926083	7.73399
157926096	8.19458
157926098	8.00246
157926380	7.9803
157926580	6.70936
157926591	6.5
157926620	6.35714
157926681	5.75123
157926731	5.8202
157926816	5.42118
157926895	5.39655
157926943	6.01724
157927021	7.21921
157927071	6.57389
157927091	11.9975
157927205	10.3103
157927306	11.2562
157927455	10.3079
157927458	10.6749
157927472	10.2118
157927495	10.4729
157927505	10.0813
157927548	9.72414
157927571	9.6798
157927630	9.39163
157927796	8.26847
157927804	8.83498
157927830	7.6601
157928067	7.53448
157928077	7.85961
157928080	7.79064
157928178	8.19458
157928266	7.92857
157928304	8.42118
157928379	7.75862
157928455	8.16502
157928462	7.96552
157928478	6.72414
157928534	7.02956
157928603	6.51232
157928715	6.75616
157928777	7.13054
157928844	7.26355
157928860	7.81527
157928896	7.27094
157929032	7.70197
157929159	7.52217
157929215	7.14532
157929265	7.89163
157929293	7.09852
157929294	7.68473
157929337	7.41133
157929401	7.04187
157929448	8.01724
157929736	6.12808
157929749	7.42857
157929800	6.92857
157929829	7.66995
157929888	7.38177
157930340	7.97291
157930721	7.57882
157930878	7.54187
157930901	7.54187
157930902	7.69458
157930971	7.75616
157930999	7.37438
157931029	7.49754
157931233	6.70197
157931286	7.3399
157931348	7.2266
157931412	7.41379
157931413	6.23153
157931453	6.53941
157931539	6.11084
157931904	6.29803
157931910	6.27586
157931923	6.52463
157931942	7.24138
157931982	5.66995
157932036	7.55172
157932063	6.63793
157932158	6.49507
157932169	7.30296
157932302	6.60591
157932357	6.78325
157932588	6.73645
157932805	7.34236
157932890	6.72414
157932927	7.58867
157933048	7.20936
157933077	7.42118
157933262	6.41626
157933335	8.50246
157933390	8.6133
157933401	8.133
157933402	8.33498
157933406	8.47044
157933410	8.04187
157933455	8.62808
157933473	8.82266
157933674	6.76355
157933701	6.23153
157933718	6.05665
157933723	6.32266
157933815	6.92118
157934003	6.633
157934028	6.92857
157934049	6.55419
157934074	7.48522
157934161	8.133
157934217	7.47291
157934291	7.74877
157934363	7.67734
157934652	7.89901
157934726	7.71921
157934773	8.3867
157934777	7.7069
157934837	8.23892
157935055	8.4532
157935119	7.05419
157935129	7.7069
157935350	6.57635
157935396	6.53695
157935493	5.94335
157935613	5.91133
157936021	6.62808
157936252	6.39901
157936349	6.81527
157936429	6.95567
157936630	6.95567
157936776	6.71182
157936797	7.15517
157936798	6.49261
157936813	7.6798
157936929	6.53448
157936959	7.55911
157937003	7.62808
157937141	7.33251
157937258	8.28571
157937287	7.70936
157937306	7.82759
157937330	8.12808
157937421	7.27094
157937456	10
157937509	9.43842
157937518	9.61823
157937534	9.29803
157937548	9.42365
157937549	10.5468
157937558	11.0025
157937615	12.298
157937619	11.5197
157937643	11.7833
157937650	11.9409
157937659	11.931
157937721	11.197
157937788	11.0345
157937821	10.7783
157937870	10.8596
157937899	11.1823
157938017	12.3128
157938033	11.5246
157938057	12.0172
157938143	11.7094
157938172	14.4039
157938299	13.7069
157938303	14.2709
157938310	15.0369
157938334	14.5985
157938357	14.9729
157938453	14.8177
157938456	15.1773
157938467	14.298
157938498	14.1379
157938589	13.7463
157938613	14.1798
157938673	14.6823
157938690	14.6133
157938701	12.1897
157938799	11.6379
157938805	11.9138
157938874	11.3892
157938884	10.4631
157938937	9.07389
157938953	8.99507
157938971	8.23645
157938982	8.8867
157938987	8.67241
157938991	9.04926
157939151	11.3374
157939173	10.7586
157939192	10.5887
157939275	11.298
157939282	10.2685
157939297	9.88424
157939330	9.51478
157939348	9.31034
157939365	9.51478
157939515	8.34236
157939588	8.2734
157939591	9.11084
157939604	5.80788
157939620	9.66995
157939636	7.18966
157939644	7.30049
157939652	7.49754
157939658	7.15517
157939676	6.79803
157939721	8.10591
157939761	7.47783
157939764	6.9803
157939797	6.38424
157939812	8.20197
157939969	6.46798
157940127	11.3079
157940186	9.80788
157940223	9.8202
157940229	9.76108
157940294	9.79803
157940360	9.40887
157940365	9.77094
157940446	9.26847
157940492	9.34483
157940521	9.8202
157940535	9.53695
157940628	9.82759
157940747	9.94581
157940809	9.58128
157940832	9.25123
157940853	9.55665
157940895	9.62808
157940896	9.52956
157941154	9.38916
157941285	9.50493
157941397	9.28325
157941398	9.88424
157941422	9.39901
157941423	9.66502
157941441	10.5172
157941491	9.1798
157941497	10.5074
157941568	9.30788
157941718	9.6601
157941854	9.44335
157941889	9.31034
157941934	9.20936
157941973	9.93103
157942083	9.13547
157942129	9.42611
157942160	9.85714
157942284	9.73892
157942335	9.70197
157942362	9.98276
157942393	9.81527
157942564	10.2192
157943161	7.64039
157943192	7.62562
157943210	8.02217
157943350	7.74631
157943355	6.7069
157943412	7.07389
157943477	6.39901
157943540	6.38177
157943544	6.80296
157943746	6.6133
157943770	6.9335
157943970	7.52217
157944189	7.23645
157944565	11.1527
157944574	10.8005
157944665	11.1749
157944682	10.4039
157944698	10.8473
157944913	10.6897
157945097	10.6921
157945183	10.7143
157945269	10.8719
157945590	10.6207
157945591	11.0296
157945635	11.2882
157945701	10.2291
157945747	9.93842
157945801	10.0936
157946043	9.84483
157946160	9.83744
157946166	9.56897
157946510	9.78818
157946845	9.52709
157947021	9.98522
157947041	10.0714
157947216	9.91626
157947262	10.0714
157947393	10.1773
157947475	10.9778
157947497	11.0123
157947732	10.8227
157947788	10.936
157947839	11.133
157947843	10.936
157948250	10.9138
157948350	10.9433
157948420	10.9754
157948550	10.9458
157948576	11.2389
157948586	9.73153
157948602	9.8399
157948623	9.08128
157948625	9.32266
157948747	9.31281
157948809	9.51724
157948813	9.46798
157949027	9.4064
157949055	9.39163
157949127	9.8202
157949396	9.50493
157949412	9.97044
157949617	9.79803
157949712	9.77094
157949781	10.6847
157949794	10.1872
157949812	10.1921
157949851	10.1823
157949875	10.2315
157950173	10.7266
157950460	10.4877
157950523	11.0665
157950581	9.66995
157950846	10.0025
157950885	9.41626
157951028	9.36207
157951171	9.16749
157951193	9.04926
157951326	9.27586
157951441	9.71429
157951443	10.3571
157951499	10.0567
157951620	10.4458
157951873	10.2291
157951879	10.6552
157951901	10.4163
157951922	10.8867
157951980	11.2463
157952133	9.85714
157952157	10.2044
157952366	9.75123
157952465	10.0591
157952576	9.2069
157952759	9.40887
157952870	9.62315
157952995	8.75616
157953174	9.09606
157953352	9.03695
157953517	8.63054
157953824	9.03202
157953904	8.99754
157953962	8.93103
157953979	9.21921
157954315	9.0665
157954502	9.0936
157954798	7.07389
157954835	8.55172
157954844	9.27833
157954882	9.13054
157954911	9.6798
157955052	9.4064
157955059	9.48768
157955065	9.38916
157955109	9.81527
157955168	9.33498
157955242	9.65025
157955268	9.36207
157955309	9.25862
157955318	10.4557
157955329	8.62808
157955358	9.65517
157955437	8.67488
157955464	8.94335
157955494	8.64532
157955574	8.94089
157955592	8.99015
157955657	9.19212
157955730	9.41379
157955754	10.1921
157955789	8.38916
157955869	8.41626
157956611	8.76847
157956666	8.03941
157956693	7.08621
157956716	7.12069
157956746	6.33498
157956752	6.83251
157956995	6.88177
157957024	5.89163
157957059	5.14532
157957167	6.07635
157957239	5.9803
157957349	5.89163
157957373	5.78571
157957455	6.18966
157957477	5.89901
157957540	6.2734
157957607	5.66749
157957751	6.05665
157957829	5.71182
157957993	5.80788
157958020	5.81527
157958025	6.17734
157958066	5.97044
157958563	6.69458
157958610	6.18719
157958625	7.41379
157958634	6.97291
157958646	7.37685
157958662	7.09606
157958666	7.16995
157958719	8.40394
157958880	6.49507
157958920	7.32759
157959075	6.28571
157959200	6.8867
157959307	6.47044
157959380	5.19951
157959394	5.20443
157959523	5.48768
157959561	5.46059
157959593	7.21429
157959601	4.34729
157959609	5.94828
157959615	4.13793
157959678	5.72167
157959691	5.29064
157959702	6.57389
157959872	5.66995
157959915	5.65764
157960324	5.80296
157960363	5.9335
157960377	5.37192
157960486	5.10099
157960614	5.67241
157960643	4.69458
157960707	5.29557
157960753	5.06404
157960810	4.83744
157960915	5.41626
157961203	5.43842
157961357	4.89163
157961377	5.49261
157961407	4.83498
157961456	5.5468
157961587	5.08374
157961608	5.08374
157961759	5.25369
157961845	5.50246
157961868	4.20443
157962131	5.3399
157962493	5.13547
157962651	5.0197
157962794	4.71675
157962877	5.38916
157963156	5.12808
157963331	5.33498
157963505	7.03448
157964365	6.37438
157964393	7.43103
157964422	6.60591
157964525	6.30542
157964678	5.78325
157964685	5.60099
157964993	5.92611
157965008	5.45074
157965061	6.23399
157965073	6.133
157965183	6.2069
157965207	8.34729
157965366	8.19212
157965432	12.1749
157965621	11.3695
157965629	10.4655
157965633	13.0025
157965709	13.101
157965711	12.1478
157965713	12.1872
157965725	11.0025
157965729	10.0123
157965733	9.74138
157965735	9.79803
157965740	9.44335
157965749	9.17488
157965755	9.14286
157965779	8.72167
157965785	5.55419
157965795	5.44828
157965909	5.71182
157965967	5.23399
157966069	5.24877
157966242	4.96798
157966295	4.91626
157966359	4.2931
157966367	4.46305
157966369	4.40148
157966452	4.26601
157966548	4.47783
157966631	3.46552
157966633	5.57882
157966675	5.27586
157966681	5.08621
157966806	5.31527
157966807	4.83005
157966923	4.30296
157967107	4.52463
157967306	4.35468
157967333	4.41872
157967379	4.6133
157967407	4.96798
157967436	4.64286
157967650	5.02709
157967701	4.78571
157967824	5.21182
157967898	4.80788
157968099	5.08128
157968166	4.867
157968214	5.33498
157968265	6.14532
157968628	5.26847
157968680	6.28571
157968743	5.46798
157968813	5.65271
157969090	6.09606
157969261	5.43103
157969366	6.33744
157969376	5.52463
157969381	5.55419
157969406	5.68719
157969428	5.46059
157969445	5.61823
157969450	5.02956
157969588	5.13054
157969672	4.55419
157969673	4.66749
157969741	5.26108
157969905	5
157969912	5.02956
157970023	5.33251
157970263	4.8202
157970329	5.41133
157970347	5.08128
157970499	3.57882
157970556	4.54187
157970761	4.10837
157970789	4.30542
157971082	4.53695
157971119	4.28818
157971195	4.10099
157971234	4.7069
157971502	4.51478
157971561	5.0936
157971732	4.73645
157971759	4.56897
157971767	4.21675
157971795	3.45813
157972082	3.21429
157972120	3.61823
157972157	3.59606
157972275	3.43842
157972521	3.41872
157972796	3.31773
157972802	3.74631
157972984	3.68719
157973007	4.80788
157973460	4.29064
157973484	4.30542
157973644	4.29557
157973791	6.13793
157973941	3.14039
157974082	7.72414
157974111	5.7931
157974196	5.83744
157974237	6.99015
157974242	6.31281
157974321	6.83744
157974364	6.63054
157974379	7.91133
157974529	7.4335
157974585	8.10099
157974736	8.38424
157974987	8.70197
157975335	7.45074
157975410	10.3276
157975411	9.60591
157975413	9.90148
157975417	9.91133
157975420	10.1207
157975514	9.133
157975599	8.57389
157975616	7.89901
157975631	7.05419
157975639	7.17734
157975662	7.51724
157975751	7.46059
157975983	7.21921
157975985	8.20197
157976242	8.33498
157976247	8.00493
157976263	7.79064
157976830	8.09852
157976891	7.62069
157976943	7.65517
157976977	8.65517
157976990	8.01232
157977000	9.42857
157977143	8.77094
157977170	9.24384
157977181	8.54187
157977242	8.50493
157977416	8.37685
157977456	8.35961
157977565	8.33498
157977761	8.367
157977783	8.64039
157977799	8.80542
157977890	6.99261
157977996	8.45074
157978011	7.45813
157978047	7.8867
157978118	7.57882
157978132	7.33005
157978138	7.77833
157978178	7.32512
157978236	8.41133
157978292	7.52217
157978299	8.30542
157978302	6.93596
157978330	7.75862
157978391	5.40887
157978487	5.48768
157978488	5.16502
157978492	5.41872
157978525	5.3867
157978550	5.38916
157978610	5.39655
157978837	5.61823
157978847	5.47291
157979112	5.78818
157979186	5.63547
157979262	5.78079
157979267	8.49754
157979296	9
157979312	9.00246
157979541	8.48522
157979543	9.04187
157979570	8.47783
157979633	8.55911
157979733	8.32512
157979862	7.99015
157979863	8.25616
157979874	7.99015
157979899	7.78571
157979912	8.03941
157979914	8.07143
157979950	7.85222
157980013	8.61084
157980045	7.97291
157980088	8.48276
157980115	8.1601
157980195	9.21429
157980277	9.54926
157980286	10.9236
157980384	11.6576
157980409	11.436
157980415	11.4975
157980487	12.2069
157980577	10.6034
157980593	10.6995
157980615	9.97783
157980629	9.94089
157980649	9.97044
157980651	10.0172
157980659	10.2734
157980780	10.0369
157980992	10.6281
157981219	10.1059
157981220	11.7094
157981287	10.4803
157981289	10.7759
157981302	11.3695
157981355	10.4433
157981414	11.6108
157981489	10.4458
157981493	11.0813
157981563	10.5148
157981623	10.8719
157981781	10.6281
157981870	10.5788
157982066	10.3916
157982089	10.1995
157982326	10.5172
157982348	9.9532
157982359	9.86453
157982374	10.0862
157982438	9.74631
157982557	10.8054
157982628	10.399
157982641	10.5123
157982757	10.8251
157982770	10.5369
157982941	10.5296
157982942	9.20936
157982943	9.02463
157982952	10.6527
157982964	9.11823
157982974	10.8202
157983121	10.1355
157983306	9.62315
157983493	10.0099
157983575	9.83744
157983583	10.1034
157983584	6.96798
157983586	6.97044
157983589	6.867
157983642	7.26601
157983666	9.48522
157983746	10.6847
157983817	9.93103
157983866	10.3103
157983929	10.1379
157984018	10.2118
157984042	11.8522
157984108	11.2783
157984130	10.8473
157984138	10.6626
157984162	10.665
157984167	10.6601
157984181	14.0025
157984183	10.9926
157984187	12.0025
157984189	11.1897
157984208	12.0123
157984209	12.6552
157984212	11.4015
157984256	11.9212
157984308	11.8522
157984327	9.39901
157984343	8.50985
157984349	7.36207
157984357	5.78079
157984425	6.18719
157984435	6.4532
157984436	6.82266
157984458	6.23892
157984592	6.62562
157984598	6.4064
157984717	6.15517
157984730	5.97044
157984925	6.80788
157984999	5.82759
157985066	6.0197
157985335	5.92365
157985535	5.96305
157985539	5.44335
157985699	7.12315
157985781	6.10837
157985796	6.39655
157985874	6.32512
157986011	6.33005
157986323	6.60837
157986493	6.65271
157986647	5.94581
157986651	6.45813
157986810	5.84729
157987033	7.09606
157987318	6.02956
157987405	6.71182
157987439	5.99015
157987598	6.38916
157987718	5.75862
157987909	5.89409
157988113	5.83005
157988135	5.89655
157988155	5.91626
157988212	6.47783
157988237	6.29557
157988265	6.72906
157988408	6.10837
157988504	6.12069
157988561	5.99507
157988568	6.5468
157988576	6.35961
157988588	6.20197
157988746	5.60099
157988755	4.22906
157988781	4.60345
157988817	6.08374
157988824	4.15271
157988868	9.07635
157989221	6.85222
157989303	7.50246
157989475	6.79064
157989487	8.04433
157989575	7.64286
157989588	7.41626
157989809	8.09852
157989966	7.74877
157989992	7.92365
157990097	7.83005
157990152	8.97537
157990269	8.06897
157990278	8.56897
157990315	7.92365
157990444	8.11576
157990796	7.63054
157990919	8.75369
157990929	7.60345
157990934	7.92118
157990953	7.45813
157991000	8.24631
157991013	6.93842
157991316	7.2266
157991759	8.5
157991812	8.51232
157991863	10.133
157991899	9.71182
157991909	9.73399
157992055	9.83005
157992383	10.8744
157992437	10.4261
157992439	13.0049
157992442	12.1108
157992444	12.1108
157992448	12.1108
157992452	12.1108
157992469	12.5172
157992574	10.8103
157992639	11.2389
157992955	9.44828
157993023	9.58621
157993164	9.61084
157993323	9.92857
157993375	9.9335
157993396	11.0419
157993399	10.0936
157993400	10.3448
157993423	10.0788
157993470	10.3079
157993665	8.49015
157993670	8.58867
157993734	8.19951
157993994	8.67241
157994014	9.45567
157994016	9.42857
157994024	9.18227
157994101	9.29803
157994112	10.0837
157994153	10.8793
157994170	11.2094
157994260	11.3966
157994269	10.9163
157994378	13.1379
157994386	13.5813
157994424	15.1872
157994437	13.5936
157994477	13.468
157994986	13.8719
157995173	13.6995
157995193	12.6453
157995226	12.7167
157995349	11.8103
157995358	12.6232
157995363	11.0271
157995376	10.5813
157995382	10.3103
157995448	10.6059
157995452	9.16995
157995539	9.58374
157995565	9.55172
157995689	9.31281
157995697	9.68227
157995726	9.74384
157995839	8.57882
157995852	9.09606
157995880	9.3202
157995898	9.4335
157995910	8.95567
157995911	8.56404
157995929	8.91379
157995943	8.24631
157995985	8.84236
157996087	7.11084
157996124	8.33498
157996259	7.44581
157996477	7.68473
157996519	7.84236
157996604	7.79803
157996699	7.51724
157996717	7.50985
157996823	8.47783
157996863	7.31773
157996989	8.21675
157997293	7.07882
157997681	8.00739
157997969	7.5665
157998016	8.02217
157998072	8.79557
157998150	7.96798
157998335	7.64286
157998336	7.62562
157998528	7.2931
157999011	7.66749
157999064	8.0665
157999180	6.9532
157999298	8.58128
157999389	7.34729
157999583	8.08374
157999707	8.25616
157999833	7.70936
157999850	7.96059
157999866	7.76847
157999884	8.1601
157999889	8.2931
158000014	7.67734
158000040	8.69458
158000552	7.58374
158000674	9.84236
158001000	8.20936
158001011	8.30542
158001081	8.45813
158001194	7.80542
158001210	9.31034
158001247	7.54187
158001361	7.91379
158001435	8.2069
158001441	7.70936
158001509	8.11084
158001590	7.58128
158001694	8.1798
158002024	7.77586
158002053	7.96059
158002082	7.43596
158002350	8.27094
158002368	7.4064
158002510	8.0197
158002524	8.26601
158002551	8.01232
158002587	7.93842
158002633	8.04926
158002637	7.98276
158002657	7.82512
158002658	7.66995
158002701	8.14039
158002731	7.53695
158002910	7.0665
158003024	7.09606
158003068	7.14286
158003157	7.17488
158003159	6.49507
158003193	7.27094
158003244	6.66995
158003465	6.53941
158003500	6.68966
158003504	6.65271
158003625	6.55172
158003678	6.65764
158003745	6.59852
158003833	6.7069
158003873	6.52217
158004205	6.37438
158004461	6.50985
158004526	6.44581
158004684	6.35468
158004725	6.27094
158004966	6.25123
158005006	6.7931
158005179	5.87438
158005329	7.02709
158005486	6.12069
158005498	6.61084
158005501	6.53695
158005505	6.5197
158005518	6.73645
158005529	7.45074
158005531	7.21182
158005548	6.80296
158005615	6.24384
158005618	6.26108
158006284	5.86946
158006685	5.98522
158006986	5.4064
158007063	5.63547
158007132	6.81281
158007298	7.19704
158007452	6.66256
158007720	6.58867
158008081	7.07143
158008197	6.22167
158008513	6.52217
158008654	6.56158
158008713	6.25862
158009404	6.67734
158009813	6.29803
158010049	6.39409
158010107	6.61823
158010222	6.4803
158010260	6.21429
158010464	6.34236
158010519	6.13054
158010548	6.00246
158010792	6.21675
158010903	6.3202
158011345	6.77094
158011416	6.94335
158011457	8.66749
158011482	8.22167
158011520	8.21182
158011560	10.0049
158011578	9.41133
158011779	10.0025
158011804	10.0099
158011816	9.48522
158012218	9.73892
158012286	9.64778
158012506	9.14778
158012600	9.19704
158012821	8.34729
158012954	9.03695
158013031	7.42857
158013132	7.93596
158013153	6.29803
158013175	6.31034
158013282	6.51232
158013312	6.39655
158013350	6.00985
158013366	8.67241
158013503	7.5468
158013506	11.8966
158013637	10.9975
158013753	10.9975
158013855	10.9975
158013986	10.9975
158013992	10.899
158014039	12.032
158014081	12.069
158014155	11.335
158014178	11.6626
158014186	11.0197
158014205	11.0764
158014270	10.9704
158014362	11.5246
158014560	12.1675
158014621	11.2365
158014682	9.69212
158014936	9.12315
158015136	9.19951
158015138	7.37685
158015192	7.3202
158015220	7.45074
158015229	7.39655
158015262	7.60099
158015320	7.56897
158015359	9.05665
158015360	8.8202
158015374	9.07882
158015394	8.91872
158015399	9.65764
158015481	9.4335
158015492	9.42365
158015553	9.42365
158015556	9.64286
158015636	9.93596
158015705	9.89655
158015757	10.032
158015788	9.94828
158015821	8.64039
158015831	8.3867
158015871	7.69458
158016113	7.47291
158016165	7.08621
158016196	7.40394
158016229	6.5197
158016239	6.69458
158016245	6.52709
158016279	6.52956
158016298	6.50493
158016315	6.83005
158016337	6.85961
158016350	6.92857
158016354	6.42365
158016357	6.6133
158016443	6.33251
158016453	8.01724
158016508	8.2069
158016558	7.89901
158016574	7.89901
158016578	7.89901
158016608	7.89901
158016701	7.92118
158016708	8.39163
158016838	8.89901
158016883	7.92365
158016919	8.10099
158016990	7.98276
158017001	7.98276
158017014	8.99507
158017051	8.71675
158017057	9.45567
158017060	8.98276
158017061	8.72906
158017063	9.5665
158017087	8.33744
158017111	8.62808
158017119	8.15271
158017124	8.27094
158017178	8.35468
158017182	8.02217
158017189	8.133
158017269	7.71921
158017284	7.82266
158017296	7.99754
158017310	7.93103
158017352	8.0468
158017375	7.81281
158017414	7.86946
158017445	7.78079
158017505	7.86453
158017535	7.86946
158017572	8.33251
158017594	8.65271
158017612	8.14039
158017624	8.18473
158017690	7.74138
158017711	7.75616
158017725	7.16995
158017731	6.95813
158017755	6.95813
158017762	6.95813
158017774	6.95813
158017857	6.9803
158017858	7.01478
158017861	6.95567
158017865	7.03941
158017883	6.47291
158017891	6.23399
158017924	7.15025
158017951	6.9803
158017958	8.1133
158017961	8.22906
158017969	8.5197
158017983	8.98522
158017993	9.03448
158018003	9.22167
158018012	8.52709
158018058	8.55172
158018106	8.46798
158018115	8.46798
158018119	8.46798
158018129	8.46798
158018146	8.46798
158018178	8.46798
158018180	8.46798
158018182	8.46798
158018201	8.46798
158018205	8.46798
158018209	8.46798
158018279	8.46798
158018310	8.46798
158018383	8.46798
158018384	8.46798
158018391	8.71429
158018418	7.03941
158018484	7.35714
158018507	6.49261
158018519	6.84729
158018552	6.76847
158018570	7.31034
158018613	7.07389
158018630	8.02709
158018640	8.3867
158018654	8.50493
158018659	9.79064
158018721	9.69212
158018727	9.23645
158018733	8.84729
158018735	8.95813
158018741	8.78571
158018749	7.867
158018758	7.07143
158018764	7.09606
158018798	7.54926
158018845	8.86946
158018874	8.65025
158018876	7.64778
158018881	6.98522
158018901	8.09852
158018913	7.71675
158018921	9.12562
158018923	8.5936
158018933	8.19951
158018953	7.78818
158018991	7.72414
158019009	6.95567
158019028	6.80296
158019035	6.96059
158019101	7.23645
158019103	6.91379
158019106	7.97783
158019124	7.84975
158019125	7.75616
158019159	7.80049
158019262	7.99261
158019264	8.21921
158019332	8.79557
158019333	8.48522
158019336	8.31034
158019337	7.93842
158019347	7.76108
158019369	7.58374
158019375	7.58128
158019414	7.36453
158019448	7.19458
158019449	7.39901
158019489	6.03448
158019596	6.36946
158019631	6.74384
158019671	5.73892
158019672	5.96305
158019712	5.96059
158019713	6.69212
158019753	6.84236
158019762	6.4532
158019784	6.78079
158019972	6.72414
158019987	6.59113
158020019	6.89163
158020035	6.76355
158020058	6.74877
158020080	6.14286
158020086	6.17488
158020094	7.7266
158020122	7.49754
158020129	7.7931
158020171	7.67488
158020183	7.74631
158020259	7.54433
158020260	7.80542
158020287	7.55172
158020292	7.89163
158020300	7.46305
158020318	7.74384
158020355	7.62562
158020414	7.91626
158020428	7.73892
158020429	8.28325
158020478	8
158020537	8.4532
158020577	8.1798
158020580	8.24384
158020602	8.30296
158020604	9.10099
158020628	8.98768
158020721	8.94089
158020731	8.89409
158020748	8.84975
158020775	8.82512
158020784	8.60345
158020787	8.60345
158020849	8.66749
158020895	8.64778
158020910	8.73399
158020928	8.76108
158020945	9.32266
158020987	8.26108
158021051	8.21429
158021057	7.73892
158021126	6.86946
158021149	6.14039
158021178	5.9335
158021197	5.9532
158021229	5.5936
158021258	5.76847
158021283	5.59113
158021342	5.84236
158021386	5.37192
158021414	5.55911
158021448	5.65764
158021578	5.63547
158021640	5.59113
158021748	5.75616
158021801	5.87192
158022011	5.56158
158022032	5.88916
158022072	5.59606
158022124	5.60591
158022137	5.69458
158022168	5.72414
158022238	5.6601
158022356	5.96798
158022424	6.0936
158022599	6.24631
158022881	5.96059
158022887	5.65764
158023014	6.52709
158023187	6.41872
158023277	6.35222
158023423	6.37192
158023467	6.4064
158023468	6.34729
158023572	6.60345
158023586	6.54433
158023657	6.54433
158023671	6.54433
158023810	6.54433
158023922	6.58128
158024036	6.87192
158024041	6.79557
158024145	6.2266
158024154	6.21182
158024292	6.12808
158024322	5.87192
158024324	6.02217
158024342	5.91626
158024472	5.93842
158024502	5.80542
158024538	5.71182
158024539	6.48522
158024627	5.97783
158024645	7.60099
158024723	8.22906
158024740	7.83005
158024846	7.22906
158025112	7.60837
158025155	7.31773
158025205	7.74138
158025304	6.55172
158025413	6.22414
158025447	6.80788
158025504	5.64039
158025600	5.65271
158025946	5.35468
158026085	5.46798
158026128	5.21921
158026162	5.62315
158026237	5.61084
158026239	6.99507
158026241	6.7069
158026243	5.92611
158026245	6.50739
158026247	5.98768
158026249	6.30049
158026251	6.46552
158026253	6.74631
158026716	6.53695
158026794	6.65764
158026801	6.8202
158026914	7.81034
158027226	7.34236
158027413	8.57635
158027432	8.04926
158027609	7.87438
158027619	7.83744
158027685	9.12562
158027893	7.55911
158028253	8.9064
158028395	8.18473
158028422	7.64286
158028428	10.4064
158028441	9.08621
158028446	11.3695
158028448	10.7315
158028455	10.6995
158028533	10.9212
158028674	10.3892
158028989	9.87931
158029096	8.78325
158029103	8.52463
158029284	8.46798
158029486	8.21675
158029610	8.52956
158029619	6.71182
158029773	7.56158
158029799	6.16749
158030021	7.37931
158030106	6.72414
158030120	6.96059
158030121	6.40887
158030122	7.07389
158030308	9
158030329	7.58621
158030369	12.1207
158030434	10.9803
158030435	11.431
158030439	11.197
158030440	9.80296
158030443	9.46798
158030444	9.42365
158030457	9.32266
158030480	9.15025
158030508	10.6502
158030521	10.2488
158030575	9.86946
158030596	9.57635
158030624	11.1576
158030827	9.24138
158030862	9.47537
158030891	9.32512
158030993	8.34236
158031063	8.74138
158031084	8.5197
158031227	6.6133
158031522	7.73399
158031530	6.39163
158031572	7.65271
158031841	6.97291
158031849	9.28571
158031894	8.67488
158031951	8.5665
158032157	14.0099
158032171	13.0714
158032305	17.4754
158032325	17.4557
158032415	17.4778
158032605	17.367
158032662	17.367
158032810	17.367
158032825	17.367
158032960	17.367
158032983	17.367
158032984	17.367
158033007	17.367
158033066	17.367
158033092	17.367
158033111	17.367
158033158	17.367
158033235	17.367
158033309	18.0074
158033513	12.9606
158033532	15.6256
158033571	15.0591
158033650	16.7192
158033818	14.7833
158033823	15.9458
158033851	14.766
158033853	14.766
158033902	14.766
158033909	14.766
158033932	14.766
158033991	14.766
158034137	14.766
158034204	15.7931
158034451	12.5788
158034503	13.5222
158034505	10.1158
158034523	12.2537
158034656	10.2906
158034799	10.5099
158034869	9.98768
158034885	9.94335
158034944	9.85714
158034960	11.8005
158034985	9.08128
158035004	11.032
158035035	9.39163
158035049	9.39163
158035225	9.39163
158035249	9.63793
158035269	9.35714
158035297	11.5
158035415	8.95567
158035471	9.70197
158035507	9.0468
158035536	8.70197
158035568	10.4852
158035618	9.84483
158035667	9.84483
158035703	9.84483
158035780	9.84483
158035783	11.0099
158035784	8.75123
158035807	10.3695
158035837	8.33251
158035903	9.32266
158035935	9.26847
158035945	8.91872
158035971	11.1158
158035985	9.25862
158035994	10.4384
158036041	8.65517
158036096	9.25616
158036103	8.50739
158036143	11.5419
158036158	10.6601
158036185	14.2094
158036194	13.3719
158036198	13.3719
158036233	13.3719
158036236	13.3719
158036286	13.4286
158036379	13.2217
158036487	13.2217
158036572	13.2217
158036669	13.2217
158036844	13.8621
158036918	9.56897
158036963	10.3818
158037051	6.68227
158037066	7.08867
158037193	6.17488
158037194	6.10099
158037262	4.71182
158037402	5.2069
158037415	4.58867
158037503	4.81527
158037521	7.76108
158037568	7.52956
158037595	14.2685
158037598	19.3966
158037748	21.1773
158037751	21.1207
158037779	22.8842
158037873	24.7438
158037996	24.6256
158037999	26.0813
158038001	25.8325
158038010	25.8325
158038011	25.8325
158038016	25.8325
158038017	25.8325
158038091	25.8966
158038102	25.2956
158038152	25.3571
158038174	24.9409
158038216	24.9409
158038217	24.4384
158038220	24.3768
158038238	24.3768
158038268	24.4384
158038329	24.4384
158038360	24.197
158038440	24.3744
158038538	22.968
158038654	22.968
158038689	22.968
158038784	22.968
158038793	22.968
158038807	22.968
158039307	22.968
158039358	23.1084
158039601	23.2143
158039640	17.5049
158039786	17.3424
158039812	15.0837
158039987	15.1207
158040220	15.0296
158040237	15.5665
158040389	9.39409
158040533	9.68227
158040558	9.36207
158040818	10.1502
158040954	9.69458
158041098	9.50985
158041290	10.3005
158041365	6.58374
158041460	6.48522
158041586	2.87192
158041627	2.36207
158041638	2.55665
158041798	2.70197
158041838	3.07882
158041864	2.7069
158042177	3.04187
158043134	3.14286
158043200	2.92118
158043388	2.95567
158043517	2.51232
158043599	2.95567
158043636	2.70443
158043758	2.34729
158044553	2.5665
158044563	2.52217
158044818	2.74631
158045688	2.62069
158045739	3.28571
158046157	2.97537
158046797	3.56158
158046866	3.71921
158047257	5.27586
158047419	4.84236
158047421	4.42611
158047423	3.96305
158047425	2.94828
158047772	3.02956
158048178	4.00493
158048201	1.89901
158048313	2.71429
158048445	1.73153
158048458	3.3867
158048625	1.95813
158048758	2.68966
158048889	2.24384
158049011	3.53448
158049460	2.367
158049593	3.80049
158049661	3.40394
158049846	3.31527
158049907	3.34729
158050107	3.68473
158050272	3.05665
158050278	2.0665
158050281	2.02463
158050300	2.19458
158050564	1.82266
158050777	2.80788
158050994	2.26847
158051082	2.7069
158051125	2.31281
158051172	2.37438
158051258	2.68473
158051533	2.22414
158051538	2.44089
158051585	1.56897
158051623	1.88916
158051692	1.71182
158051762	1.5936
158051800	1.72167
158051876	1.47291
158052105	1.38916
158052145	1.44828
158052206	1.5197
158052344	2.02956
158052367	2.25616
158052447	3.36946
158052527	2.78079
158052530	3.4335
158052586	3.2931
158052647	2.97044
158052804	2.98522
158053290	3.58621
158053350	3.19704
158053412	3.05172
158053489	3.15271
158053490	3.67488
158053589	2.92118
158053635	3.33498
158053735	3.30049
158053924	2.98276
158053928	3.04926
158053961	2.33498
158054215	3.0665
158054241	2.68966
158054349	2.49015
158054365	3.09113
158054370	2.87438
158054376	4.12069
158054429	3.92365
158054449	4.69704
158054462	5.35222
158054476	4.54926
158054655	5.43596
158054676	4.8399
158054711	5.16502
158054904	4.56897
158069113	4.67734
158069186	4.95567
158069295	4.2266
158069335	3.70197
158069395	4.28325
158069491	3.71675
158069512	4.95567
158069634	4.80049
158069637	4.2734
158069644	4.133
158069662	4.24631
158069671	5.28571
158069794	4.40394
158069990	5.39409
158069999	4.92857
158070079	4.92857
158070093	4.08128
158070103	4.65271
158070414	3.43596
158070546	3.44335
158070577	3.64778
158070591	4.13054
158070615	3.23153
158070654	4.15271
158070745	4.04433
158070832	3.54926
158070855	3.76601
158070884	3.80296
158071105	3.78325
158071129	3.41872
158071166	4.00985
158071266	3.65764
158071350	4.17488
158071498	4.08128
158071602	3.97537
158071635	4.54433
158071636	5.09606
158071686	4.14532
158071847	5.04926
158072373	4.05665
158072377	4.18719
158072436	3.59606
158072497	3.60837
158072525	3.76355
158072635	2.7734
158072642	3.62315
158072784	2.9064
158072987	2.76601
158073073	3.30542
158073077	2.73892
158073419	2.91626
158073492	3.36946
158073511	2.37192
158073513	7.73153
158073525	6.56158
158073612	8.37192
158073632	8.47537
158073638	8.19951
158073653	8.58374
158073670	8.13793
158073766	8.28079
158073787	8.00246
158073992	8.27094
158074038	8.42118
158074178	7.76847
158074469	8.19951
158074638	8.37931
158074723	7.83498
158074827	8.19458
158074831	8.4064
158074834	8.08128
158075053	8.33005
158075131	7.64039
158075147	8.65764
158075418	7.76847
158075455	8.40148
158075492	8.29064
158075609	8.23153
158075616	8.61084
158076043	8.28571
158076753	8.5936
158076770	8.25616
158076821	8.48276
158076886	7.88916
158076932	8.00246
158076933	7.99754
158077165	8.63793
158077181	7.89409
158077202	8.68473
158077430	8.48522
158077466	8.2069
158077480	8.28818
158077545	8.36207
158077661	8.35961
158077815	7.75862
158077843	8
158077899	7.5197
158077927	7.81527
158078030	7.48522
158078145	7.75369
158078379	8.01232
158078435	7.70936
158078461	8.87931
158078575	8.45813
158078580	9.30542
158078722	8.69458
158078744	8.64778
158078870	10.2635
158079067	8.56158
158079098	8.87685
158079180	8.89901
158079201	9.4335
158079265	8.00493
158079267	8.68227
158079425	8.25862
158079544	8.2734
158079886	8.00739
158079904	8.44089
158079944	6.91379
158080003	7.01724
158080005	6.86946
158080025	6.3202
158080154	7.5197
158080166	7.53202
158080221	7.49261
158080243	7.42118
158080273	7.40148
158080287	7.6133
158080558	8.18473
158080577	8.32759
158080793	7.86453
158080848	8.71429
158080871	8.05665
158080947	8.75369
158080954	7.35468
158080960	7.85961
158081190	7.2266
158081302	7.88424
158081343	7.12315
158081360	6.77094
158081363	6.92118
158081566	6.46798
158081800	7.98522
158081804	8.30542
158081806	7.86453
158081834	8.41133
158081862	8.78079
158081949	8.24631
158082216	8.89655
158082293	8.49754
158082295	9.02709
158082297	8.82266
158082299	8.71921
158082301	8.71921
158082303	9.14778
158082321	8.55665
158082328	8.02217
158082332	8.41379
158082705	7.92857
158082753	8.06158
158082767	8.367
158082874	8.28818
158082920	8.11084
158083037	8.47291
158083047	8.20197
158083142	7.92365
158083177	8.0197
158083363	8.13054
158083436	7.65271
158083530	8.00493
158083798	8.0468
158083818	7.54926
158083845	8.30542
158083993	8.22906
158084086	8.55172
158084136	8.33744
158084141	8.38916
158084180	8.71921
158084234	8.47291
158084247	11.2044
158084277	10.3153
158084295	9.88424
158084373	10.3079
158084417	9.7734
158084647	10.2167
158084777	9.91133
158084823	10.4039
158084832	10.032
158084878	10.6182
158084963	10.5099
158085141	10.6281
158085180	11.0665
158085349	10.6502
158085361	10.936
158085402	10.7094
158085406	10.9557
158085407	10.4384
158085422	10.298
158085464	10.4458
158085493	10.6182
158085567	10.468
158085683	10.2734
158085900	10.6897
158085948	9.99754
158085951	11.0197
158086070	10.3227
158086181	11.5542
158086434	10.8325
158086545	10.8695
158086573	10.7734
158086625	10.8473
158086708	10.9951
158086718	11.5345
158086746	10.3695
158086826	11.5296
158086867	11.8399
158087029	11.4704
158087223	12.101
158087325	12.2241
158087374	12.1355
158087409	12.2044
158087425	11.9138
158087456	11.9409
158087510	12.2931
158087516	11.0468
158087631	11.7562
158087921	11.3768
158087989	11.3768
158088013	11.5813
158088186	12.8177
158088210	11.6379
158088250	12.532
158088279	11.2389
158088289	12.2882
158088639	12.0172
158088640	12.3695
158088753	12.3916
158088959	11.9261
158088987	14.2734
158088996	13.9015
158089016	13.8966
158089137	13.8966
158089188	13.8966
158089285	13.899
158089527	13.8941
158089618	13.8941
158089626	13.8941
158089675	13.8941
158089724	13.8941
158089774	14.0468
158089862	13.5025
158089864	15.1034
158089956	12.0591
158089972	13.4138
158089992	11.6527
158090022	12.3719
158090061	12.1749
158090099	12.1256
158090114	12.5222
158090233	11.6872
158090270	13.2143
158090274	12.6847
158090322	12.7315
158090525	12.8202
158090556	12.7291
158090585	12.7291
158090616	13.0911
158090736	12.399
158090744	12.399
158090745	11.9384
158090763	11.9631
158090791	11.1601
158090949	10.9631
158090966	12.9039
158091005	11.4901
158091013	15.9754
158091089	15.7217
158091197	16.0246
158091397	16.3251
158091511	15.867
158091532	17.3522
158091557	17.4507
158091570	17.4286
158091670	16.9483
158091760	16.9483
158091841	18.4926
158091938	18.2291
158091978	18.0985
158091980	18.8448
158092027	18.7488
158092029	18.9039
158092037	18.8522
158092044	18.8522
158092050	18.8522
158092094	18.9039
158092099	18.6133
158092101	18.5123
158092104	18.2315
158092111	18.2315
158092130	18.2759
158092139	17.8768
158092173	17.8768
158092177	17.8768
158092180	17.8867
158092294	18.2118
158092304	12.9828
158092360	7.46059
158092403	6
158092581	5.29064
158092604	5.59113
158092615	4.94335
158092627	8.38177
158092741	6.92118
158092745	10.697
158092753	10.6305
158092923	12.1379
158093010	12.4975
158093016	15.1256
158093031	14.8177
158093035	14.8177
158093036	14.8177
158093048	14.8177
158093049	14.8177
158093058	14.8177
158093061	15.0099
158093089	15.0197
158093171	14.9877
158093175	12.8522
158093267	11.9433
158093319	10.0936
158093341	11.9926
158093358	8.50493
158093367	12.6897
158093424	12.2414
158093511	12.3571
158093569	12.1675
158093612	12.1059
158093744	12.7217
158093878	11.7586
158094386	12.5296
158094551	11.3621
158094574	11.1897
158094628	11.7167
158094689	11.2266
158094876	11.3448
158094921	11.5049
158094934	11.3079
158095104	12.6404
158095178	11.1527
158095246	11.5271
158095336	11.1576
158095496	11.3424
158095510	11.5246
158095527	10.1872
158095599	10.2044
158095972	9.37192
158095980	10.4532
158096052	10.6379
158096064	11.3547
158096078	12.197
158096125	11.867
158096130	11.7143
158096139	11.8645
158096163	11.6305
158096165	11.6305
158096231	11.6305
158096243	11.6305
158096344	11.633
158096364	12.298
158096439	11.4113
158096666	11.7734
158096793	11.5
158097270	11.6256
158097413	12.5813
158097542	7.50985
158097547	9.43596
158097568	8.633
158097592	10.0296
158097718	9.8867
158097960	9.20443
158098149	9.34236
158098180	9.04433
158098431	9.26601
158098597	8.90394
158098637	9.44089
158098776	9.26355
158098829	10.3793
158099086	7.97537
158099087	7.95813
158099113	6.40148
158099167	5.47291
158099292	5.97044
158099489	5.24631
158099565	6.49754
158099776	6.31527
158100078	5.84236
158100302	6.30542
158100411	6.22414
158100448	5.98276
158100534	6.01232
158101087	6.11084
158101390	5.35714
158101398	6.27833
158101435	6.58374
158101467	6.35714
158101482	6.56158
158101484	6.64039
158101532	6.33498
158102091	6.61823
158102099	6.01478
158102125	6.93596
158102216	5.15271
158102256	5.21921
158102325	5.88916
158102443	5.07882
158102444	5.68966
158102757	5.85222
158102888	5.98276
158102948	5.84483
158103000	5.85961
158103020	5.54926
158103196	5.85468
158103224	5.43842
158103228	6.51232
158103231	5.84236
158103247	6.19951
158103322	6.48768
158103335	5.79803
158103454	6.96305
158103589	5.89901
158103690	6.32266
158103906	6.56404
158104011	6.59113
158104020	7.14532
158104072	7.16749
158104363	7.38916
158104422	6.71675
158104432	6.87438
158104548	6.3867
158104593	6.30296
158104638	7.07882
158104843	6.25616
158104869	9.867
158105023	8.90887
158105122	9.2069
158105166	8.91626
158105254	9.15025
158105363	8.99754
158105400	8.79557
158105520	9.4335
158105639	8.99261
158105646	8.73153
158105677	9.7069
158105726	9.26355
158105737	9.10591
158105779	8.8867
158105873	7.97537
158105963	8.53448
158105990	8.67241
158106027	9.07635
158106053	8.51478
158106105	8.93596
158106261	8.40394
158106515	8.65025
158106549	8.00985
158106721	9.15517
158106780	8.60099
158106950	8.9335
158106970	8.39901
158107159	9.19212
158107468	9.39901
158107558	9.83498
158107569	10.5394
158107599	10.3645
158107785	10.1798
158107786	10.4286
158107844	10.335
158107881	9.73399
158107901	10.0074
158107936	9.92365
158107977	9.97044
158108033	10.3916
158108050	10.1897
158108053	7.57635
158108055	8.94089
158108180	8.62808
158108183	7.96059
158108204	9.17734
158108255	8.34729
158108278	8.93596
158108318	8.71921
158108330	8.69704
158108374	8.81034
158108383	10.7192
158108407	10.1872
158108433	13.2118
158108442	12.5985
158108443	12.1995
158108449	12.5764
158108462	12.3571
158108477	12.936
158108511	12.7808
158108522	12.1576
158108535	11.7463
158108536	11.7044
158108560	9.6798
158108563	11.0591
158108575	10.7512
158108580	11.0764
158108587	12.1798
158108602	13.4212
158108603	12.7759
158108684	12.0936
158108703	12.4754
158108908	11.8547
158108918	12.2266
158108961	11.9581
158109296	10.3547
158109309	9.08374
158109529	9.50985
158109670	8.94581
158109805	8.44828
158109918	8.42857
158110225	5.85714
158110295	4.78818
158110343	5.31281
158110603	4.30542
158110651	6.2069
158110674	4.40394
158110714	9.32759
158110867	7.92118
158110879	10.835
158110930	10.2192
158110998	9.69458
158111137	13.7808
158111174	13.367
158111243	14.5074
158111261	14.5419
158111378	14.3251
158111386	16.1527
158111387	17.3842
158111408	17.83
158111438	16.6478
158111444	15.4754
158112178	14.6675
158112180	13.7759
158112182	13.2906
158112183	12.3571
158112191	13.6305
158112304	13.7685
158112396	12.6552
158112573	13.8966
158112715	11.8719
158112720	11.0567
158112867	10.83
158112897	10.4039
158112943	11.5739
158112981	10.5542
158113116	11.7709
158113118	14.9631
158113155	14.9901
158113559	15.5985
158113563	14.9064
158113567	14.7291
158113573	21.2734
158113574	20.6601
158113630	20.2685
158113632	19.9951
158113651	19.7463
158113672	18.931
158113718	18.8103
158113781	18.8424
158113799	18.3842
158113894	18.7414
158113908	20.0222
158113919	18.8251
158113961	19.7709
158113967	18.4803
158113968	17.8842
158113984	17.8473
158113988	17.0468
158113994	17.4975
158114004	17.2069
158114016	18.8202
158114038	17.6675
158114580	17.8153
158114597	16.5197
158114609	14.8251
158114630	13.7488
158114647	13.4901
158114654	13.9113
158114659	15.5788
158114675	14.9926
158114743	15.2167
158114795	15.6429
158114836	15.9557
158114851	15.1108
158114852	15.0591
158114866	15.0148
158114869	14.7734
158114880	16.0271
158114896	14.8768
158114902	15.431
158114924	14.8621
158114925	14.8054
158114957	15.1305
158114987	14.2882
158114988	13.3867
158115001	13.17
158115007	13.1921
158115008	12.9409
158115016	13.0074
158115035	12.9384
158115041	12.4039
158115043	12.7931
158115052	12.7562
158115151	12.8079
158115202	12.8202
158115217	13.1281
158115341	12.9581
158115347	13.2562
158115366	13.5148
158115367	13.7069
158115390	10.8325
158115411	12.5025
158115428	12.1084
158115455	12.3202
158115457	11.8448
158115458	11.9286
158115513	11.8768
158115643	11.4113
158115698	11.4532
158115783	11.532
158115791	11.2241
158115853	11.867
158115982	11.6823
158116008	11.7562
158116294	12.3768
158116295	12.6182
158116335	12.6897
158116479	12.1626
158116486	11.2241
158116494	10.9335
158116578	11.2808
158116580	11.335
158116629	11.633
158116713	11.665
158116766	11.6207
158116776	11.9532
158116885	11.5813
158116995	11.5739
158117119	10.7586
158117341	10.8079
158117441	10.3276
158117457	9.53941
158117459	9.2266
158117467	9.29064
158117583	9.29557
158117632	9.17241
158117667	9.1601
158117746	9.02217
158117778	10.5567
158117788	10.7217
158117887	10.5517
158118262	11.2365
158118281	11.3621
158118523	11.4729
158118535	11.5197
158118591	13.2143
158118741	12.8251
158118785	14.0813
158118799	13.8719
158118801	13.7808
158118802	13.7808
158118803	13.7808
158118824	14.3867
158118830	12.8103
158118923	13.1158
158119105	12.1379
158119190	12.4015
158119216	11.8005
158119237	12.8153
158119261	12.3448
158119333	12.8276
158119357	12.1749
158119507	12.5542
158119706	12.2512
158119714	12.0542
158119747	11.7956
158119852	11.7931
158119872	11.6823
158119948	11.7635
158119962	11.4286
158120160	11.6626
158120207	11.3695
158120236	12.3498
158120276	11.8596
158120384	12.1823
158120644	12.1502
158120646	12.2291
158120679	11.8695
158120688	12.1872
158120841	12.101
158120854	10.0493
158120999	11.2512
158121016	10.1207
158121021	10.2365
158121100	10.165
158121142	10.2808
158121154	10.303
158121335	10.0148
158121388	10.4507
158121394	10.0222
158121547	10.3522
158121797	10.2857
158121900	10.3227
158121931	7.54433
158122057	7.64286
158122058	7.34729
158122086	7.16502
158122093	7.74384
158122185	7.10591
158122195	9.37192
158122218	8.92365
158122221	8.82266
158122466	8.82266
158122579	8.89409
158122581	8.91379
158122594	8.84483
158122731	8.97044
158122858	8.39163
158122989	8.82512
158123046	8.19704
158123081	8.28818
158123105	8.34729
158123142	8.18227
158123252	8.633
158123268	8.133
158123298	8.89163
158123309	9.19212
158123374	8.91626
158123500	8.56158
158123578	9.38177
158123824	8.56158
158123838	8.91626
158123999	7.93596
158124005	8.6133
158124103	8.03202
158124258	8.09113
158124395	8.4803
158124409	8.03448
158124562	10.2069
158124574	8.90148
158124618	8.64778
158124623	9.23645
158124882	8.92611
158125017	9.12808
158125093	9.34236
158125697	8.26355
158125776	9.01724
158125837	8.47291
158125860	9.67241
158125902	9.58867
158126196	9.11823
158126281	9.30542
158126299	8.92118
158126323	9.14039
158126330	8.58867
158126755	8.65764
158126793	8.74631
158126834	8.50493
158126925	8.54187
158126933	8.60591
158127004	9.18473
158127037	8.28818
158127052	9.70197
158127097	9.07143
158127129	9.07143
158127223	9.07143
158127258	9.14286
158127327	9.24384
158127519	9.0197
158127556	9.07635
158127679	9.08867
158127773	9.12315
158127854	9.34236
158127904	9.61576
158128025	9.2266
158128154	9.23645
158128181	9.17488
158128183	8.72167
158128285	8.77586
158128429	8.81034
158128462	9.1133
158128493	8.58128
158128494	9.57882
158128536	9.34975
158128543	9.30049
158128574	9.27094
158128618	9.27094
158128910	9.30049
158129095	9.66502
158129100	9.56897
158129114	9.88916
158129142	9.30788
158129157	9.5
158129226	9.06158
158129341	10.0813
158129347	8.57882
158129356	9.89655
158129378	9.56404
158129393	9.56404
158129462	9.57143
158129490	9.54187
158129491	9.54187
158129494	9.54187
158129528	9.54187
158129538	9.86453
158129568	9.6601
158129575	9.8202
158129616	9.54433
158129632	9.54433
158129644	9.60837
158129784	9.85961
158129929	9.54187
158129951	9.90148
158129952	9.36946
158129986	9.41379
158130079	9.55665
158130085	11.5567
158130095	11.2685
158130114	10.0985
158130148	10.1429
158130417	10.4163
158130679	12.0148
158130735	13.4754
158130901	15.6478
158130903	15.4631
158130938	15.3916
158130979	15.6576
158130985	16.9729
158131079	16.9113
158131330	18.3621
158131446	18.1207
158131577	18.1207
158131698	20.3079
158131712	17.5123
158131743	25.4704
158131787	24.3966
158131969	24.3966
158132048	24.3966
158132052	24.3966
158132090	24.3966
158132099	24.3966
158132148	25.1749
158132228	24.3867
158132407	24.3867
158132491	24.4532
158132642	24.3867
158132683	24.3867
158132771	24.798
158132773	23.8596
158132814	23.8596
158132849	23.8596
158132979	23.8596
158132983	24.1798
158133242	24.4704
158133292	18.298
158133489	19.1552
158133516	18.3276
158133537	17.8744
158133566	17.8522
158133705	17.8522
158133768	17.8522
158133798	17.9163
158134017	17.8522
158134050	17.8522
158134077	18.8818
158134111	15.202
158134185	15.0542
158134328	15.7734
158134355	15.3128
158134379	16.6232
158134491	16.0788
158134553	16.8128
158134736	16.1527
158134842	20.1059
158134875	17.7167
158134904	24.3571
158134908	22.1626
158134930	22.1626
158134954	22.1626
158135037	22.1626
158135120	22.3547
158135134	21.8645
158135163	21.8645
158135166	22.1847
158135178	21.9926
158135179	21.9926
158135189	21.9926
158135373	21.9926
158135459	23.9581
158135471	16.6502
158135721	19.3818
158135792	17.2217
158135862	17.2586
158136077	17.3719
158136168	17.133
158136169	17.3227
158136244	16.9926
158136265	19.0788
158136434	15.9261
158136435	14.7956
158136746	13.2094
158136747	13.234
158136935	13.1108
158137055	13.9458
158137097	12.0936
158137152	13.3079
158137194	12.165
158137217	12.2635
158137230	13.5049
158137239	12.0271
158137318	14.4335
158137329	12.9039
158137585	13.032
158137646	12.9236
158137648	14.6527
158137687	10.5345
158137940	11.2438
158137975	9.32759
158137988	9.03941
158138148	10.0197
158138172	9.77586
158138289	9.71921
158138305	10.6429
158138337	10.8768
158138436	11.1034
158138437	11.6453
158138591	11.1453
158138654	11.1453
158138723	11.1453
158138724	12.5443
158138761	12.7906
158138790	13.0493
158138795	13.6034
158138835	13.5961
158138847	13.2094
158138862	19.2611
158139077	18.3202
158139122	18.3202
158139150	18.3202
158139192	18.6823
158139231	18.6552
158139240	18.33
158139244	18.2709
158139253	18.032
158139301	18.2438
158139317	18.2463
158139380	18.2685
158139381	17.7562
158139396	18.4335
158139416	17.335
158139427	17.4828
158139534	17.3645
158139585	17.2094
158139598	17.2094
158139625	17.2512
158139716	18.17
158139736	10.6946
158139817	10.6675
158139953	9.83005
158140051	9.49507
158140145	9.31034
158140255	8.56158
158140289	11.5369
158140314	8.40394
158140331	15.1897
158140432	12.5665
158140466	15.6823
158140498	15.8522
158140510	17.734
158140517	17.2069
158140529	17.0936
158140532	19.4163
158140540	18.9433
158140543	24.2217
158140570	23.2118
158140579	25.3128
158140586	23.7488
158140599	26.3227
158140602	25.6601
158140607	27.4236
158140612	30.6946
158140640	30.564
158140826	30.1675
158140866	30.165
158140870	30.0394
158140897	33.8399
158140902	33.8399
158140925	33.7069
158141010	33.7734
158141077	33.2167
158141129	33.3448
158141142	32.8424
158141200	33.3276
158141211	33.2635
158141423	33.1995
158141488	33.2611
158141551	34.4532
158141711	31.532
158141733	32.1034
158141773	31.3941
158141846	22.9581
158141847	24.2291
158141864	23.3719
158141872	23.6429
158141896	23.2537
158141913	24.1108
158141918	22.867
158141963	25.3251
158141977	23.5025
158141990	23.5025
158141999	23.8695
158142016	23.6453
158142055	23.4606
158142062	23.7709
158142073	22.2488
158142120	20.2709
158142156	24.8621
158142157	23.2044
158142159	23.2833
158142171	23.1527
158142212	23.1527
158142282	28.1232
158142291	25.6158
158142440	29.5714
158142466	27.17
158142513	27.17
158142656	27.17
158142671	27.17
158142673	27.17
158142688	27.17
158142692	27.17
158142882	27.17
158143129	27.2241
158143133	28.6576
158143195	28.1921
158143309	25.5788
158143388	27.8818
158143412	25.1847
158143498	25.1256
158143523	25.7611
158143529	24.8892
158143540	24.8892
158143570	24.8892
158143621	24.8892
158143683	24.8892
158143694	24.8892
158143711	29.6478
158143905	21.202
158143906	27.3399
158144002	21.3473
158144186	21.3473
158144214	21.3473
158144235	21.9236
158144259	21.4064
158144287	21.4064
158144361	21.4064
158144444	21.4064
158144467	21.4064
158144547	21.4064
158144549	21.4064
158144747	21.4064
158144802	23.9803
158144843	15.7709
158144977	20.7291
158145004	17.6404
158145041	17.8054
158145061	17.6059
158145106	17.6059
158145115	17.734
158145128	17.67
158145226	17.9187
158145228	17.9015
158145249	20.0246
158145483	15.2266
158145519	16.9138
158145530	13.4409
158145554	13.4409
158145602	15.0567
158145686	12.9039
158145687	14.8596
158145936	11.9704
158145939	12.0665
158145949	13.564
158146083	11.6749
158146087	12.6404
158146091	11.6724
158146252	12.6921
158146437	11.8695
158146438	12.4212
158146498	11.6921
158146527	15.6108
158146583	13.8054
158147339	16.5493
158147399	15.1207
158147503	16.4138
158147642	16.0172
158147787	23.867
158148035	23.83
158148043	23.7365
158148162	23.6995
158148193	23.766
158148195	26.6724
158148242	25.5936
158148289	29.1034
158148350	27.9015
158148378	27.9015
158148407	27.9015
158148550	27.9015
158148618	27.9015
158148640	27.9015
158148740	27.9015
158148807	27.9015
158148818	27.9015
158148820	28.9729
158149003	29.0887
158149012	27.9606
158149138	28.8448
158149234	26.9729
158149257	27.3054
158149275	26.1576
158149300	26.1576
158149301	26.1576
158149844	26.734
158149864	24.1527
158149966	24.4828
158150102	23.3621
158150233	16.9926
158150444	18.3916
158150538	16.9803
158150727	17.5394
158150930	17.0246
158150991	17.8498
158151005	16.5443
158151006	16.6897
158151044	18.0813
158151112	16.899
158151131	16.9458
158151170	17.2783
158151224	17.7833
158151414	18.234
158151604	15.7414
158152068	16.1158
158152191	14.2611
158152193	14.1034
158152298	14.0714
158152356	15.3424
158152377	12.6108
158152444	12.5616
158152787	12.2512
158152791	12.4384
158152798	12.303
158152801	8.93596
158152802	8.98768
158152804	9.59606
158152806	10.0443
158152827	10.1872
158153093	10.8744
158153196	10.5443
158153263	10.5443
158153288	10.5813
158153463	10.7094
158153464	15.3054
158153486	14.165
158153549	16.8645
158153720	17.9089
158153778	17.0172
158153794	17.9581
158153882	17.5074
158153968	17.5985
158154093	18.2438
158154175	16.8374
158154338	18.33
158154427	17.2192
158154629	17.2192
158154721	17.3892
158154739	17.4236
158154899	16.6773
158154923	16.0419
158154930	16.1502
158155068	23.1946
158155207	28.6207
158155228	27.9261
158155285	36.133
158155363	35.1281
158155504	35.1921
158155659	35.1921
158155908	35.1921
158155953	35.1281
158156055	31.702
158156122	31.6404
158156221	32.0862
158156362	31.8744
158156411	33.1133
158156429	32.367
158156439	32.303
158156467	32.367
158156756	32.431
158156781	32.1158
158156870	32.1798
158156892	32.1798
158156915	32.2438
158156993	32.2438
158157244	32.1798
158157245	32.1798
158157313	32.2438
158157370	32.1158
158157383	32.1158
158157431	32.5911
158157462	32.6305
158157471	32.6281
158157472	33.0567
158157487	33.5591
158157558	26.9754
158157628	26.1626
158157704	22.4803
158157719	22.6158
158157790	23.234
158157863	22.5665
158157885	24.3768
158157893	24.0887
158157991	23.7291
158158030	23.867
158158036	23.8005
158158037	23.8005
158158129	23.867
158158218	23.7783
158158251	23.7365
158158319	24.1897
158158408	21.3867
158158434	22.7192
158158474	19.7241
158158628	21.1724
158158861	19.2882
158158877	20.8621
158158958	20.3892
158159257	22.2611
158159364	22.6256
158159451	21.5
158159816	22.436
158160031	21.3177
158160081	21.266
158160112	24.298
158160161	23.0764
158160204	24.7906
158160291	24.1773
158160663	23.9113
158160721	23.9483
158160777	24.9064
158160864	16.931
158160912	20.6946
158161465	20.0788
158161520	19.83
158161596	20.7167
158161925	17.3251
158162030	18.3498
158162094	16.234
158162578	16.2192
158162788	16.5394
158163130	15.4729
158163191	16.6256
158163211	14.6946
158163217	16.2315
158163448	14.7709
158163481	15.3498
158163527	14.7118
158163590	14.8547
158163733	15.0887
158163735	13.9015
158163741	14.8793
158163891	12.9335
158164082	13.5369
158164227	13.7291
158164555	15.0345
158164807	12.3744
158164921	14.6823
158165053	13.3424
158165267	14.3621
158165600	13.9163
158166000	13.7438
158166035	13.931
158166185	13.8695
158166346	14.1798
158166428	13.4113
158166504	11.7586
158166514	9.77586
158166526	9.7069
158166529	9.09113
158166615	8.73399
158166692	9.11084
158166819	10.3744
158166850	9.76601
158166956	10.468
158166989	9.4803
158167066	11.1355
158167067	9.87438
158167311	10.1429
158167371	10.766
158167399	10.4704
158167428	10.9433
158167442	11.1773
158167507	11.67
158167509	11.4901
158167539	11.4335
158167540	11.5911
158167569	12.4778
158167576	11.7857
158167585	13.4261
158167643	14.6897
158167730	12.6823
158167777	12.7217
158167797	13.0296
158168004	12.6404
158168044	12.5172
158168129	12.8177
158168152	13.3793
158168607	11.4754
158168884	11.9581
158168909	12.2759
158168912	9.73892
158169411	10.266
158169449	8.9335
158169707	9.74384
158169767	9.96798
158169933	11.202
158169965	11.0172
158169966	10.9532
158169976	10.9483
158169981	10.8325
158169986	10.9261
158170070	11.6256
158170078	9.50493
158170153	9.34975
158170156	8.62069
158170157	8.67241
158170211	8.99015
158170243	6.96305
158170282	8.0197
158170296	7.73645
158170334	7.96305
158170374	7.46552
158170405	7.52463
158170417	6.89163
158170418	10.2537
158170425	7.84236
158170433	10.468
158170440	8.4335
158170442	9.97537
158170452	10.6921
158170470	11.7217
158175936	10.2783
158176132	10.436
158176209	10.2044
158176336	11.2389
158176400	10.2586
158176404	10.8079
158176405	11.197
158176411	10.1182
158176494	13.3325
158176555	10.8522
158176614	12.1034
158176707	11.4951
158176730	12.1133
158176866	11.7562
158176887	11.9335
158176965	14.6897
158176968	11.5887
158176973	14.165
158176974	10.4557
158176980	10.3695
158176996	11.2143
158177027	9.43103
158177215	12.8202
158177297	12.4039
158177301	13.0074
158177442	12.67
158177447	12.8276
158177448	12.8251
158177454	12.5271
158177456	12.7438
158177459	12.3399
158177460	12.4187
158177464	12.0567
158177548	13.4236
158177562	9.08374
158177576	10.0074
158177691	8.49507
158177812	8.17241
158177869	8.85222
158177924	8.41626
158177949	7.25123
158177968	8.84236
158177976	6.45567
158178106	7.09852
158178220	7.42611
158178226	6.4532
158178262	8.12562
158178283	11.1897
158178361	10.3867
158178579	14.2389
158178710	13.2709
158179228	13.0394
158179268	13.101
158179365	13.4089
158179452	13.2241
158179456	13.2882
158179545	13.3916
158179776	13.3916
158179777	13.4704
158179887	14.7611
158179912	11.8276
158179988	12.7241
158180118	10.7094
158180345	10.8768
158180420	10.7512
158180676	10.633
158180683	9.32759
158180833	9.7069
158180915	6.55172
158180951	5.82266
158180983	6.74384
158181095	7.70197
158181118	8.01478
158181157	7.4532
158181811	7.60099
158181826	9.04187
158181857	7.97044
158181915	8.91626
158181998	7.87931
158182026	8.08128
158182074	8.68227
158182084	7.84729
158182137	9.96059
158182185	7.05911
158182443	10.1626
158182562	8.35961
158182704	8.24877
158182793	8.42365
158182831	10.0197
158182923	10.0739
158183036	9.37931
158183127	9.33498
158183164	12.5394
158183211	11.4138
158183239	12.6576
158183258	11.9975
158183292	12.6355
158183481	11.4113
158183582	17.5616
158183784	16.6478
158183832	16.9236
158183979	17.0542
158184067	16.8571
158184221	17.0517
158184370	16.734
158184478	16.4778
158184549	16.5419
158184587	16.6675
158184759	16.5394
158185149	16.5394
158185217	17.0665
158185310	16.9212
158185368	13.7192
158185395	14.4606
158185555	11.7931
158185626	12.6207
158185779	9.67488
158185840	12.1256
158185858	12.0739
158186102	12.0764
158186156	11.7931
158186222	11.9064
158186598	13.0394
158186699	11.468
158186860	12.8128
158186909	12.6379
158187032	10.9286
158187060	12.1946
158187144	11.3793
158187269	11.298
158187390	11.064
158187422	11.1281
158187577	13.069
158187609	5.66995
158187684	8.06404
158187752	6.23399
158187754	5.25123
158187864	5.58621
158187973	5.26847
158187975	8.01478
158187979	6.76601
158188036	8.34729
158188141	9.04187
158188250	7.84729
158188601	7.83251
158188794	10.3498
158188851	8.90887
158188858	12.1453
158188904	10.9483
158188922	12.0271
158189047	11.7808
158189702	12.3251
158189762	11.9286
158189965	11.7537
158189999	11.8177
158190093	11.9064
158190371	11.9951
158190492	12.298
158190581	11.3005
158190587	10.6133
158190625	10.8374
158190731	10.5936
158190768	10.4212
158190805	11.9064
158191048	7.05419
158191371	10.1207
158191382	7.73892
158191458	8.58374
158191465	7.3202
158191469	7.47291
158191475	8.12315
158191572	8.56897
158191728	9.78571
158191795	7.94581
158191906	9.16995
158192078	7.67488
158192214	7.67241
158192351	8.48522
158192445	9.05911
158192508	7.12315
158192714	9.60099
158192835	9.28571
158193175	8.52217
158193187	9.20443
158193214	8.71429
158193275	8.72167
158193304	8.49261
158193414	9.29064
158193509	8.07882
158193626	6.80049
158193799	7.15764
158193986	4.89655
158193992	6.93596
158194235	4.39901
158194327	4.84483
158194340	5.12562
158194446	4.6133
158194487	7.84483
158194770	6.31281
158194922	7.18227
158194948	6.98276
158194949	7.19704
158194978	7.02463
158194979	6.93596
158195002	7.90394
158195054	7.04926
158195369	8.75862
158195735	9.1798
158195755	8.22167
158195790	9.01724
158195891	8.40394
158196038	8.0468
158196081	8.14532
158196136	8.2931
158196288	8.47783
158196358	6.60345
158196530	6.75123
158196559	7.52217
158196579	6.9064
158196677	6.84236
158196769	6.84236
158196946	7.62808
158196962	6.81034
158197216	7.17734
158197449	7.05665
158197467	7.54926
158197580	5.9532
158197616	7.34975
158197883	5.58621
158197951	5.58621
158197971	7.04187
158198032	5.63054
158198070	8.25616
158198100	7.17734
158198162	8.03448
158198194	7.58867
158198205	7.62315
158198287	7.16749
158198370	7.44581
158198372	4.90394
158198374	4.91379
158198376	3.48276
158198378	2.61084
158198380	2.74877
158198404	2.47537
158198407	1.47537
158198413	3.03941
158198415	2.74138
158198694	4.08374
158198735	3.38177
158198790	3.42118
158198867	3.74877
158198909	4.30542
158198920	3.14039
158198924	3.30049
158199018	3.8867
158199138	3.92611
158199168	4.67488
158199202	4.01478
158199233	4.12315
158199320	4.05911
158199352	5.17734
158199427	3.83498
158199474	6.25123
158199604	6.6133
158199661	7.96798
158199680	7.59852
158199809	7.42611
158199834	7.49015
158199935	7.49015
158199968	7.60099
158200125	7.29064
158200205	7.22906
158200302	6.84975
158200341	3.40887
158200356	3.28325
158200364	1.56404
158200379	1.04926
158200426	1.02709
158200459	0.615764
158200461	0.682266
158200476	0.307882
158200484	0.364532
158200513	0.327586
158200552	0.278325
158200560	4.18719
158200634	4.09113
158200639	6.69212
158200651	6.56404
158200656	6.59113
158200664	7.3202
158200683	7.18473
158200736	8.98522
158200769	8.08128
158200970	11.3768
158201219	10.697
158201253	10.5172
158201458	10.8744
158201564	10.4384
158201586	10.2685
158201605	13.4015
158201773	11.0714
158201854	14.4064
158201913	12.5049
158202300	12.835
158202365	12.899
158202454	12.7759
158202573	12
158202575	12
158202725	13.6084
158202745	11.9089
158202963	13.0099
158202998	11.5887
158203000	11.9803
158203122	14.2217
158203387	9.61823
158203539	12.4778
158203612	9.70443
158203760	11.0074
158203917	12.1921
158203922	12.5197
158203936	10.9458
158203991	14.298
158204028	13.3103
158204079	13.3818
158204239	13.17
158204295	13.234
158204575	13.6108
158204817	14.1897
158204856	12.2882
158204996	12.335
158205005	9.95567
158205125	10.4064
158205299	9.35714
158205325	9.21675
158205344	9.4803
158205499	8.94335
158205536	8.92365
158205537	10.4261
158205552	10.2291
158205702	10.2783
158205796	10.0049
158205849	10.0296
158205856	10.8103
158206020	9.38916
158206124	8.82512
158206128	9.97291
158206155	7.82512
158206328	10.8842
158206507	8.87438
158206508	9.54926
158206522	9.10345
158206685	9.09606
158206772	9.10345
158206840	9.36453
158206992	11.5714
158206999	9.75616
158207013	10.6059
158207093	10.0369
158207165	10.4828
158207207	10.3941
158207311	13.0985
158207325	12.5123
158207353	11.9704
158207765	11.8695
158207826	12.1773
158207989	11.9089
158208021	12.1133
158208049	12.6872
158208104	12.1207
158208189	12.7438
158208313	12.3892
158208368	11.7734
158208370	12.3916
158208431	11.33
158208617	11.5837
158208619	11.431
158208682	11.9261
158208738	9.72414
158208798	10.3793
158208914	9.69704
158209024	9.71921
158209092	9.78079
158209291	10.2857
158209431	9.63547
158209465	10.6724
158209574	10.4335
158209620	8.46305
158209863	9.07882
158209909	6.86946
158209938	7.41133
158210014	7.15025
158210071	7.74877
158210077	7.11084
158210112	7.09113
158210123	7.1798
158210153	7.37931
158210154	6.94335
158210236	6.90394
158210242	7.367
158210452	7.29557
158210503	8.32266
158210524	7.26355
158210708	7.54187
158210798	7.1798
158210904	7.48768
158210993	6.76355
158211008	6.86207
158211221	6.89655
158211363	6.8867
158211449	6.70936
158211522	7.59606
158211761	7.13793
158211800	8.05911
158211812	6.36453
158211824	5.75369
158211850	5.20197
158211880	4.91379
158212248	5.58867
158212718	5.14532
158212944	5.0468
158213046	6.23153
158213054	5.23153
158213064	5.43596
158213217	5.33498
158213282	5.54926
158213432	4.78079
158213553	4.94335
158213554	5.93842
158213559	5.67241
158213574	5.73892
158213576	5.73399
158213587	5.33498
158213590	5.17488
158213610	6
158213619	4.53695
158213639	4.80542
158213709	4.16502
158213724	6.133
158213727	7.22167
158213776	9.76847
158213791	9.58621
158213796	9.39655
158213800	9.39655
158213807	9.45074
158213955	9.62808
158213978	8.74877
158214112	9.16256
158214237	7.41379
158214291	8.11823
158214374	7.59852
158214632	9.86946
158214690	9.13793
158214832	9.71182
158214916	9.66502
158215022	10.6084
158215172	11.1724
158215261	10.5542
158215302	11.2217
158215385	10.9286
158215557	10.9286
158215686	10.9286
158215727	10.9286
158215764	10.9286
158216143	11.8818
158216185	11.0739
158216186	12.165
158216195	10.8744
158216230	11.5172
158216386	8.5936
158216479	9.00493
158216555	8.32512
158216573	8.82759
158216703	8.45813
158216810	10.7438
158217109	10.0887
158217122	10.0887
158217123	10.0936
158217152	10.3842
158217186	9.47537
158217196	9.42611
158217304	9.54926
158217391	9.9335
158217504	10.0369
158217609	7.7931
158217758	8.4532
158217779	6.44089
158217854	6.4335
158217901	6.367
158217934	8.14532
158217957	7.89409
158218226	9.18473
158218275	8.96059
158218420	10.9138
158218485	10
158218554	10.564
158218625	10.3128
158218638	10.5222
158218675	10.7044
158218708	11.0961
158218789	10.5099
158218837	10.7857
158218882	10.6527
158218974	10.6576
158219059	8.70197
158219182	8.60591
158219254	8.41626
158219435	8.07389
158219441	8.10345
158219467	8.31527
158219484	8.07143
158219509	9.02217
158219519	8.42857
158219561	8.42857
158219593	8.55419
158219627	8.94089
158219721	9.21675
158219954	7.31034
158220034	9.5936
158220156	8.71429
158220272	8.60591
158220432	8.83498
158220823	8.72906
158220833	8.64532
158221068	9.19704
158221093	7.85468
158221193	8.72906
158221213	8.00985
158221214	8.00985
158221263	8.03448
158221280	8.64532
158221292	7.9532
158221462	10.7709
158221465	11.6404
158221569	12.0985
158221627	12.1108
158221683	11.8596
158221735	11.9606
158221844	14.4532
158221965	12.4113
158222086	13.8399
158222130	12.9286
158222134	15.4015
158222187	16.1552
158222408	16.9483
158222471	17.8079
158222683	15.3842
158222755	15.5246
158222886	15.133
158222895	15.133
158222948	15.133
158222977	15.133
158223091	15.3153
158223177	16.8793
158223260	15.9631
158223277	17.4704
158223315	16.2586
158223406	16.2389
158223434	17.1232
158223700	14.069
158223708	20.064
158223709	19.1182
158223711	20.0148
158223793	20.0714
158223796	20.0197
158223821	20.0197
158223827	20.4557
158223830	19.5369
158223831	21.4335
158223840	22.3424
158223844	20.7266
158223850	20.6847
158223852	20.6847
158223853	20.6379
158223855	21.0911
158223860	21.069
158223899	21.6798
158223901	21.1453
158223906	21.3768
158223910	21.0369
158223931	21.1749
158223933	21.2857
158223934	22.1724
158223937	22.0394
158224080	23.4433
158224084	22.8276
158224096	22.83
158224098	21.7241
158224108	21.6724
158224118	21.835
158224123	20.1108
158224124	21.1601
158224127	19.3054
158224132	19.3645
158224151	19.5567
158224156	18.9852
158224162	19.101
158224163	19.5493
158224168	19.7192
158224194	20.5
158224208	19.8645
158224401	21.633
158224874	19.5739
158225010	19.8005
158225052	16.8448
158225208	17.165
158225378	15.8867
158225450	15.9261
158225452	15.9039
158225478	15.9113
158225786	15.9261
158225865	16.5764
158225940	9.03202
158225977	10.3153
158226086	8.53695
158226357	9.08867
158226383	7.51478
158226697	7.69458
158226773	7.80296
158227728	8.63054
158227773	7.32512
158227888	8.32512
158228002	7.55419
158228280	7.92365
158228338	8.49015
158228397	9.56897
158228432	8.61576
158228516	8.77833
158228623	9.28571
158228882	8.66995
158230508	9.63547
158230664	9.04433
158230989	9.21182
158231116	9.14039
158231246	8.96798
158231284	8.69212
158231348	8.30788
158231528	8.07882
158231529	8.14532
158231535	8.5665
158231606	8.37685
158231612	8.94089
158231655	8.77833
158231737	9.0197
158231888	9.24631
158231939	8.68719
158231961	8.78571
158232205	9.48768
158232491	8.90394
158232493	11.5074
158232546	10.5961
158232553	10.6158
158232572	11.7833
158232579	11.4089
158232990	12.697
158233122	12.2537
158233163	12.2537
158233270	12.3522
158233373	12.1675
158233438	12.5099
158233464	12.936
158233507	12.3448
158233928	13.1232
158233978	12.7808
158233980	12.6798
158234027	9.98768
158234263	10.0591
158234270	9.50246
158234430	9.62562
158234754	9.85714
158234929	9.41133
158235011	9.74631
158235298	9.53202
158235522	9.21429
158235529	9.08867
158235539	9.53448
158235784	9.05172
158236436	9.41626
158236517	9.00246
158236530	10.8768
158236608	7.98768
158236957	9.55911
158237063	7.75862
158237404	9.54187
158237406	8.76355
158237482	8.76355
158237683	9.35961
158237743	9.30049
158237746	10.069
158237891	8.98276
158237928	9.38916
158237941	8.68719
158238662	8.61576
158238814	9.28818
158238981	9.53448
158239011	9.86946
158239114	9.90887
158239139	10.0887
158239172	10.2094
158239206	10.0197
158239227	9.76601
158239376	10.064
158239607	9.81527
158239942	9.0197
158240003	9.27094
158240009	10.0443
158240742	9.69951
158240813	9.70197
158241128	9.77094
158241385	9.62562
158241601	9.80296
158241819	9.75862
158241974	9.64286
158242109	9.22906
158242292	10.0345
158242691	9.76847
158243111	10.3153
158243162	9.40394
158243252	8.99261
158243533	6.55419
158243544	6.98768
158243715	5.30788
158243843	5.56158
158243940	5.5665
158244104	6.37931
158244447	6.25616
158244792	6.3399
158244800	6.16995
158244991	6.46552
158245035	6.77094
158245558	6.1133
158246599	6.56897
158246976	6.17734
158246977	6.96305
158247009	6.88424
158247225	8.09852
158247418	7.90887
158247510	7.96305
158247555	7.9064
158247618	7.74631
158247996	8.00985
158248071	7.18227
158248201	7.06404
158248721	7.29803
158248735	7.18473
158249213	7.49015
158249285	7.6798
158249340	8.58621
158249754	7.77586
158249778	8.08621
158250063	7.90148
158250340	7.7734
158250399	7.75616
158250571	8.14286
158250578	7.11084
158250594	7.633
158251526	6.38424
158251624	6.9803
158251634	6.28079
158251650	6.44089
158251937	6.2931
158252288	6.65517
158252445	5.94581
158252735	6.12562
158252789	8.02217
158253068	6.50246
158253412	8.05911
158253429	6.60837
158253437	6.90148
158253549	6.86207
158253556	6.68473
158253614	7.25616
158253993	7.07882
158254264	7.02217
158254431	6.9803
158254483	7.15764
158254666	7.5468
158254863	8.26355
158254994	8.03448
158254995	7.87685
158255014	7.7266
158255046	8.26601
158255147	7.83251
158255204	7.53202
158255523	7.85961
158255635	8.50493
158255768	8.28325
158255825	7.93596
158255848	8.2734
158255904	7.5
158259072	8.32759
158259237	7.47783
158259238	8.91379
158259351	8.34975
158259634	8.3867
158259839	8.53941
158260125	8.90887
158260203	8.53941
158260503	9.0197
158260511	7.51478
158260594	7.94335
158260595	7.54926
158260898	7.76108
158260907	7.50985
158261097	7.42611
158261232	7.43596
158261372	7.22167
158261654	7.00739
158262106	7.48522
158262112	7.22906
158262237	7.36946
158262314	9.26355
158262508	7.55419
158262621	10.8621
158262819	8.65271
158262856	9.04433
158263388	9.48768
158263417	8.95567
158263431	9.34729
158263669	9.2734
158263771	8.9532
158264021	9.05665
158264435	9.44335
158264521	9.61084
158264789	9.41872
158264976	8.73645
158265138	8.29557
158265308	7.77833
158265355	6.5665
158265564	6.50493
158265733	6.50985
158265855	6.44828
158266255	7.14039
158266288	6.73153
158266871	7.78325
158267373	6.49754
158267494	6.71429
158267533	6.75369
158267625	6.48276
158267728	6.51478
158267822	6.47783
158267843	8.24631
158267907	9.39163
158268182	8.68473
158268786	10.1502
158268876	9.72906
158268882	10.5887
158268891	10.0714
158268909	10.0714
158268915	10.0714
158269405	10.3793
158269544	9.35222
158269743	10.0099
158269761	7.16256
158269893	7.7266
158270084	7.58128
158270165	7.15517
158270185	7.14532
158270229	7.50246
158270441	7.07635
158270976	7.37192
158271114	7.60099
158271171	5.39901
158271201	5.31773
158271272	5.47783
158271406	5.13547
158271554	6.70197
158271997	5.867
158272064	6.22906
158272619	6.50739
158272670	6.33005
158272799	6.32759
158272806	4.68473
158272825	4.21675
158272831	4.62808
158272879	5.07389
158272920	6.12808
158273091	6.00739
158273115	6.1798
158273125	6.05665
158273134	5.83744
158273150	6.55419
158273175	6.83005
158273463	6.88177
158273484	5.62808
158273515	5.68227
158273725	5.17734
158273813	5.07389
158273854	5.54926
158273990	7.32266
158274241	5.68227
158274256	7.31527
158274858	5.60837
158274908	6.21429
158274910	4.99261
158274912	3.39901
158274926	3.73153
158274993	3.78571
158275957	3.2266
158276102	4.96798
158276216	4.28325
158276302	6.02956
158276409	5.33005
158276554	5.78571
158276888	5.62808
158276891	5.78325
158276902	6.33498
158276976	6.34236
158277061	6.06404
158277237	5.94581
158277454	6.88177
158277541	6.64286
158277672	6.0936
158277734	6.62069
158278564	6.58621
158278676	6.79803
158278733	6.30296
158278826	7.05172
158278862	7.15764
158279051	6.66502
158279243	6.49261
158280555	6.30788
158280799	6.19212
158280850	6.16749
158281092	6.62808
158281386	7.02709
158281503	6.04926
158281504	6.38424
158281652	5.72906
158281865	4.92365
158282002	4.78818
158282116	3.81773
158282257	4.69951
158282447	4.51232
158282549	5.3399
158282713	4.47291
158282743	5.06404
158282822	4.15025
158282970	4.88177
158283170	4.33251
158283263	4.51478
158283317	4.65271
158283361	4.41626
158283530	4.4803
158283635	4.74384
158283676	4.93596
158283788	4.7734
158283887	6.66502
158283909	5.65517
158283977	6.75862
158284114	5.83251
158284133	6.69458
158284593	5.78325
158284635	5.45813
158284749	4.81773
158284821	4.72414
158284937	4.56158
158285118	4.95813
158285218	4.77586
158285263	4.75862
158285443	4.69704
158285610	5.03941
158285692	4.70936
158285708	5.32266
158285714	4.87685
158285791	5.03695
158285864	4.94335
158285891	4.96059
158285892	4.50985
158285974	4.58867
158286105	5.13054
158286205	5.37931
158286228	5.88916
158286279	5.7266
158286370	5.6133
158286387	6.0665
158286865	5.71429
158286957	5.63054
158287016	6.34483
158287524	5.68473
158287622	7.50739
158287709	6.56158
158287877	7.23153
158287912	8.30049
158288393	8.82266
158288394	10.3054
158288438	9.46059
158288450	9.46059
158288498	9.98768
158288564	9.22906
158288668	10.0862
158288778	8.89655
158288838	10.3645
158288904	6.78079
158289010	7.87192
158289029	5.87931
158289217	6.94581
158289219	8.27833
158289339	7.74631
158289488	7.53202
158289490	7.08374
158289550	6.84729
158289571	7.10345
158289715	6.867
158289724	6.69951
158289982	7.11084
158290037	6.84975
158290106	7.50985
158290385	7.37192
158290476	7.60099
158290666	8.64286
158290774	7.81527
158290797	7.84729
158290988	8.17734
158290993	8.5197
158291113	7.57143
158291296	8.15271
158291309	7.13054
158291385	9.34483
158291396	7.45567
158291445	7.75123
158291809	7.00493
158291877	7.74877
158291937	7.55172
158291961	7.73645
158292266	7.42118
158292277	6.72414
158292345	6.74138
158292348	5.6133
158292386	5.69704
158292566	6.02956
158292634	5.92365
158292781	5.41626
158292946	4.60591
158293286	7.07143
158293356	6.07882
158293516	7.02217
158293578	7.25369
158293673	6.8867
158293674	7.04926
158293796	7.04926
158293833	6.68227
158293861	7.58621
158293919	5.4335
158294045	4.76355
158294046	4.18719
158294114	4.23153
158294192	4.54433
158294196	5.39409
158294223	5.03202
158294255	4.87192
158294587	5.01724
158294630	5.35222
158294757	4.77586
158294895	4.60345
158294970	6.75862
158295025	4.82759
158295039	9.10099
158295233	8.34975
158295254	8.3202
158295258	8.50493
158295296	8.5665
158295423	8.44089
158295435	9.26108
158295509	8.93842
158295559	8.48768
158295593	6.04926
158301552	4.87931
158301609	4.00985
158301631	3.78325
158301669	4.13054
158301740	3.77586
158301759	3.93596
158301766	3.81034
158301796	3.45813
158301905	3.8399
158302067	3.41133
158302069	3.57389
158302298	3.34483
158302334	3.46059
158302462	3.43842
158302549	3.50985
158302608	4.03202
158302635	3.56158
158302785	3.99015
158302983	4.04433
158302988	3.42365
158303068	3.92611
158303126	3.69212
158303334	3.43842
158303349	3.30049
158303368	3.4803
158303435	3.25616
158304044	4.2931
158304326	3.89409
158304401	4.80788
158304870	4.633
158305416	5.9335
158305792	5.63793
158305918	5.39409
158306203	5.85714
158306223	5.5468
158306292	4.90148
158306341	5.15764
158306423	3.81281
158306425	3.62562
158306519	3.96059
158306640	3.69212
158306853	4.5936
158307026	3.77833
158307157	4.05172
158307615	4.64286
158307811	4.32266
158308069	4.23645
158308269	7.26355
158308418	5.35961
158308469	9.73153
158308527	8.11576
158308761	8.54926
158308799	8.45813
158308848	9.07389
158308867	8.90887
158308912	9.58867
158309026	9.49754
158309035	10.2291
158309079	10.0369
158309113	10.2414
158309114	10.1232
158309138	9.867
158309144	9.66256
158309178	9.51478
158309307	9.28571
158309397	8.96305
158309413	8.86453
158309443	8.80049
158309525	11.7315
158309587	8.50493
158309842	13.4729
158310022	10.8054
158310121	10.5049
158310153	10.0714
158310164	9.96305
158310187	9.96305
158310261	10.0468
158310343	9.88177
158310359	9.88177
158310551	9.92365
158310560	9.88177
158310568	9.92365
158310653	9.88177
158310810	9.88177
158310830	10.0739
158310847	9.94828
158310888	9.34729
158310901	9.75862
158310904	8.92118
158310924	8.87931
158311274	8.92118
158311418	8.80542
158311483	8.76355
158311496	8.76355
158311502	8.82512
158311535	8.80049
158311574	10.0739
158311634	6.71182
158311651	7.97537
158311691	8.58128
158311704	7.75616
158311711	8.45074
158311713	8.44828
158311717	8.29064
158311718	8.75123
158311889	8.58867
158311891	9.07635
158311910	8.95567
158311919	9.01232
158312134	9.06158
158312277	6.52956
158312322	6.05911
158312330	5.97291
158312392	5.32759
158312487	5.12069
158312510	5.72906
158312546	5.91872
158312721	7.49754
158312729	7.34483
158312803	8.61576
158312826	7.9335
158313003	14.436
158313005	12.6502
158313013	12.5123
158313016	12.9261
158313097	13.4236
158313155	13.3842
158313170	12.1995
158313173	12.8103
158313204	12.4433
158313343	11.835
158313351	12.936
158313416	13.1379
158313435	13.5862
158313468	13.4236
158313488	12.9828
158313530	13.5911
158313555	10.8571
158313893	11.0665
158313972	10.5862
158314071	11.0542
158314266	13.0099
158314272	12.3793
158314284	13.5813
158314302	13.3867
158314306	13.0172
158314312	12.702
158314319	15.4926
158314364	14.8276
158314365	14.7685
158314482	14.9606
158314558	15.5197
158314631	13.4286
158314635	15.1921
158314772	14.9015
158314809	14.5616
158314811	14.5616
158314818	14.7611
158314848	13.9113
158314849	14.032
158314883	14.032
158314884	13.202
158314982	16.9778
158315010	16.4532
158315130	20.4015
158315140	19.6576
158315149	19.6921
158315224	18.7537
158315257	18.1355
158315280	18.1773
158315297	18.0542
158315330	18.0542
158315363	18.0542
158315397	18.0542
158315417	20.4138
158315467	19.6182
158315468	19.5764
158315472	19.5764
158315486	19.5764
158315491	19.6207
158315540	19.5764
158315619	19.5764
158315644	19.7044
158315654	19.702
158315698	19.6601
158315701	20.0074
158315719	19.9631
158315727	19.9631
158315741	19.9631
158315742	19.9631
158315763	19.9631
158315785	20.0517
158315821	20.0074
158315892	19.702
158315922	19.7463
158315926	19.7438
158316067	19.4089
158316094	19.4089
158316140	19.4089
158316224	19.4089
158316240	20.1281
158316253	19.1059
158316294	19.9089
158316545	18.064
158316646	18.064
158316658	18.0468
158316770	18.3793
158316772	11.9901
158316807	12.5025
158316837	12.1256
158316898	12.1675
158316931	12.1256
158316944	12.5591
158316958	11.1675
158316967	13.9532
158316982	13.6773
158317020	17.3867
158317079	15.2315
158317297	16.3793
158317305	15.4754
158317333	15.4754
158317344	15.4754
158317532	15.4754
158317577	15.4754
158317674	15.2044
158317804	15.2044
158317932	13.8424
158318151	13.8842
158318183	13.9286
158318667	13.8424
158318812	13.9261
158318813	13.9286
158318889	13.8424
158318977	13.8424
158319040	13.8424
158319142	13.8424
158319184	13.8424
158319247	13.8424
158319265	13.8424
158319279	13.8424
158319362	13.8424
158319604	13.8645
158319711	13.8793
158319731	14.4803
158319822	10.9877
158319930	12.3202
158319955	8.0197
158320002	7.9335
158320072	8.37438
158320194	6.51724
158320197	7.59606
158320240	7.15764
158320251	7.15764
158320265	7.25369
158320304	7.31527
158320321	6.51724
158320368	6.82266
158320387	5.60099
158320393	5.80788
158320415	6.38424
158320436	6.41379
158320505	7.69458
158320584	7.53202
158320623	7.47291
158320650	7.47291
158320699	7.47291
158320726	7.47291
158320735	7.47291
158320750	7.47291
158320756	7.71675
158320825	8.32759
158320947	7.58867
158321330	7.10099
158321337	5.75369
158321345	5.46305
158321353	4.98522
158321439	5.48276
158321487	4.37438
158321490	3.96798
158321541	4.84483
158321594	4.6798
158321604	5.05419
158321657	4.97537
158321671	6.70443
158321739	6.16256
158321744	6.16256
158321783	6.16256
158321793	6.16256
158321845	6.16256
158321861	6.27833
158321923	6.16256
158322274	5.77833
158322323	4.69704
158322536	4.77833
158322722	4.00985
158322735	4.65271
158322750	4.39901
158322829	4.85961
158323302	4.47537
158323498	4.33498
158323995	4.75369
158324054	4.2266
158324101	4.7069
158324102	4.15517
158324158	5.05172
158324230	4.78325
158324563	4.91133
158324614	5.10837
158324649	5.35222
158324919	5.43842
158324999	5.39163
158325026	5.23892
158325159	4.97044
158325714	4.71429
158325740	4.50739
158325849	5.10345
158326101	4.40887
158326186	4.65517
158326375	5.74877
158326423	4.92118
158326445	7.07389
158326465	6.73153
158326654	7.09606
158326721	7.27833
158326743	7.00493
158326973	7.45074
158327022	6.95567
158327082	7.67241
158327099	6.25616
158327136	5.93842
158327137	5.41626
158327303	5.61576
158327354	5.52956
158327411	6.13547
158327534	5.62315
158327569	6.02463
158327818	5.63793
158327851	5.22167
158327855	5.42365
158327886	3.49507
158327931	3.06158
158328160	4.24138
158328202	4.31773
158328214	3.77833
158328263	4.89163
158328346	4.35222
158328374	3.93103
158328375	4.31034
158328479	6.97537
158328543	8.6798
158328547	13.1158
158328549	12.3719
158328557	12.6207
158328567	12.367
158328582	12.367
158328588	12.4335
158328612	12.4335
158328616	12.367
158328618	12.367
158328621	12.367
158328631	12.367
158328641	12.3005
158328646	13.0468
158328657	8.33005
158328916	5.80296
158328979	6.82266
158328995	3.33251
158329002	3.69458
158329070	3.20443
158329246	3.21675
158329391	4.26847
158329433	4.02463
158329464	5.30788
158329505	6.48522
158329538	6.86207
158329606	7.93842
158329612	12.3744
158329620	11.702
158329621	11.702
158329632	11.702
158329643	11.702
158329654	11.702
158329658	11.702
158329662	12.4655
158329804	13.4901
158329823	12.4631
158329850	13.1429
158329867	12.0123
158329874	11.1404
158329879	11.4236
158329932	11.3079
158329938	11.9483
158329942	11.7734
158329946	11.7315
158330030	12.3768
158330227	10.5862
158330255	9.05419
158330257	5.92611
158330270	5.52463
158330423	5.55665
158330434	5.54926
158330549	6.63793
158330772	5.06404
158330871	6.31034
158331046	4.81281
158331178	4.55911
158331248	5.92857
158331287	3.9335
158331312	4.36207
158331333	4.367
158331340	3.50246
158331406	4.63793
158331504	4.40148
158331506	5.633
158331637	5.57143
158331675	5.52217
158331703	5.54433
158332220	5.52709
158332297	5.91626
158332301	5.66749
158332339	6.90394
158332344	6.52709
158332346	7.42611
158332457	8.85961
158332537	13.8645
158332581	13.2118
158332710	13.8916
158332729	14.9138
158332806	14.3374
158333018	15.0739
158333162	14.6527
158333211	15.2833
158333223	15.2857
158333258	14.7635
158333280	14.7635
158333474	16.4828
158333497	11.9384
158333594	14.4754
158333839	12.5936
158333929	12.7783
158334243	12.4754
158334251	12.6601
158334260	12.1675
158334355	13.2094
158334366	10.8005
158334722	11.3867
158334985	10.6502
158335045	11.6305
158335122	10.6724
158335243	11.1872
158335294	12.3325
158335352	11.0714
158335353	10.4828
158335575	11.3079
158335657	10.8424
158335658	11.3227
158335683	11.0049
158335697	12.4089
158335875	14.8941
158335881	14.6453
158335887	14.5049
158335897	12.6059
158335901	13.2586
158336062	12.1182
158336105	11.2118
158336159	11.3227
158336162	10.9951
158336211	11.3498
158336634	11.0123
158337079	14.3103
158337148	10.6256
158337332	14.8522
158337384	13.601
158337385	13.6897
158337665	13.5542
158337806	13.5542
158337861	13.6232
158338273	13.5542
158338439	13.5542
158338560	14.5
158338590	11.2488
158338681	13.6724
158338827	12.9163
158338984	12.8596
158339087	14.6601
158339124	11.4926
158339144	11.7241
158339253	11.1182
158339295	11.0025
158339356	11.7217
158339372	11.2463
158339411	12.3571
158339451	9.06404
158339470	12.5025
158339495	10.3276
158339534	9.71429
158339582	10.1256
158339642	11.1675
158339741	10.9187
158339791	11.5985
158339820	12.6601
158339852	12.3596
158339854	10.9286
158339856	11.3842
158339858	8.99015
158339860	8.21675
158339862	8.23399
158339864	7.72167
158339907	7.54187
158339908	7.45074
158340046	7.14532
158340340	7.19951
158340463	6.75123
158340563	7.57389
158340647	6.41133
158340704	6.53941
158340763	6.81527
158340869	7.04926
158341022	7.27833
158341076	7.3202
158341118	6.98276
158341132	7.08621
158341297	7.73153
158341317	6.76355
158341326	7.53941
158341370	8.31773
158341394	5.93103
158341463	7.23645
158341486	5.44335
158341487	5.30788
158341514	6.26601
158341619	5.23153
158341640	4.85468
158341650	5.01724
158341743	4.67488
158341783	4.66502
158342037	7.31527
158342317	5.55172
158342399	7.55419
158342689	7.12562
158342691	7.39655
158342741	6.82759
158342769	6.99507
158342786	7.2734
158342983	6.62562
158343011	7.37931
158343017	7.35222
158343018	5.51724
158343039	5.35961
158343041	7.14039
158343042	4.93103
158343067	8.59606
158343084	5.70936
158343136	7.17734
158343201	6.5936
158343210	6.41872
158343311	6.28571
158343511	6.15271
158343725	7.3399
158343843	7.39655
158343875	8.133
158343879	7.23153
158344007	6.59606
158344069	7.9335
158344158	6.83744
158344377	6.79803
158344512	8.14532
158344581	7.3867
158344644	7.35961
158344779	7.93103
158344905	7.3867
158344996	8.18227
158345068	7.99754
158345211	7.85468
158345302	8.80542
158345344	6.60837
158345369	8.32759
158345455	7.17488
158345648	7.41379
158345687	7.39901
158345805	7.45074
158346058	8.14532
158346095	8.02709
158346128	7.66502
158346336	7.40394
158346366	7.75862
158346533	8.34975
158346564	7.96305
158346648	12.1256
158346826	13.2389
158347004	12.9532
158347030	12.9409
158347069	12.8867
158347078	14.3842
158347085	13.4803
158347217	15.2512
158347263	13.399
158347507	14.2463
158347692	12.9458
158347704	13.4236
158347801	12.4532
158347868	13.8621
158348042	12.9138
158348196	14.8128
158348630	12.5394
158348650	13.335
158348952	11.5714
158348955	10.5197
158348983	10.4433
158349336	10.5148
158349369	10.6158
158349376	11.0271
158349473	10.5665
158349486	13.7389
158349551	13.0813
158349596	13.3596
158349654	13.3054
158349672	13.2414
158349734	13.1182
158349831	13.1305
158349837	14.9187
158349870	12.4631
158349970	13.8596
158350145	11.9951
158350173	11.8177
158350587	12.5764
158350786	10.9138
158350796	12.3473
158350858	11.6404
158350943	11.8054
158350986	11.5665
158351183	12.665
158351898	10.7586
158351907	13.0788
158351930	9.10837
158352123	11.2931
158352511	8.87438
158352711	9.7266
158352778	9.09606
158352803	9.90148
158352816	9.12562
158352939	9.26601
158353015	8.55419
158353172	8.56158
158353195	11.6281
158353198	9.69951
158353356	9.65271
158353361	8.55172
158353669	10.202
158353700	9.02217
158353896	9.14532
158353941	9.44828
158354066	9.35222
158354098	9.01724
158354171	11.2635
158354242	10.3424
158354354	10.9507
158354413	10.6502
158354431	11.665
158354488	10.9951
158354538	10.8892
158354680	10.7734
158354775	13.798
158354906	11.0468
158354957	15.032
158354958	12.4138
158354968	12.9039
158354986	14.5443
158355034	13.9828
158355306	16.0148
158355354	15.367
158355459	15.3571
158355507	15.3571
158355545	15.9261
158355572	14.9458
158355629	15.1232
158355747	15.3005
158355795	14.7685
158355816	16.133
158355868	14.4754
158356083	14.4212
158356192	14.133
158356256	13.835
158356464	14.8251
158356549	10.6502
158356589	11.6034
158356723	10.2069
158356829	10.3744
158356851	10.7512
158356881	10.7586
158356985	10.5025
158357009	9.96798
158357152	9.39901
158357345	10.6355
158357405	9.04926
158357410	9.93842
158358212	9.16502
158358266	10.1502
158358308	8.60345
158358767	10.2611
158358791	9.61823
158358884	10.0887
158358982	9.7069
158359069	10.8177
158359143	10.133
158359310	15.7537
158359311	14.1404
158359400	14.6749
158359413	14.4557
158359465	14.4557
158359516	14.4557
158359542	14.4557
158359548	14.4557
158359583	14.4557
158359975	14.4557
158360099	15.9704
158360166	9.12562
158360179	10.17
158360187	7.64286
158360263	9.71182
158360283	9.2069
158360310	11.1576
158360446	10.1108
158360488	10.3054
158360581	10
158360690	10.9926
158360813	9.37192
158361054	10.064
158361347	9.52463
158361501	9.5
158361515	9.61084
158361770	9.19212
158361791	9.31773
158361893	8.96059
158362093	9.14532
158362179	7.83744
158362649	8.32759
158362946	6.73153
158363101	7.63547
158363155	6.7931
158363174	7.95813
158363243	7.53941
158363314	8.64286
158363378	7.93842
158363391	8.29064
158363475	8.49754
158363536	8.25369
158363861	8.49507
158363880	8.43103
158363989	8.97291
158364283	9.09852
158364329	8.59113
158364867	8.44335
158364877	9.7069
158364962	8.39163
158365001	8.87685
158366871	8.48276
158367086	8.22906
158367121	10.6256
158367238	12.0517
158367296	12.6823
158367445	15.0172
158367460	15.8941
158367471	15.8645
158367479	15.1502
158367484	15.266
158367489	15.0985
158367495	15.9951
158367501	15.8793
158367506	17.2537
158367508	17.0616
158367509	17.0616
158367514	17.0616
158367516	17.3054
158367628	18.0123
158367750	15.9778
158367950	16.5493
158367953	11.7512
158368019	11.4409
158368189	10.8374
158368196	10.899
158368338	10.0591
158368351	10.0837
158368371	10.1527
158368379	8.99261
158368783	9.38177
158368810	8.01478
158368817	8.04187
158368868	8.43842
158368903	7.7069
158369128	8.21675
158369279	8.92365
158369320	8.3399
158369349	10.436
158369387	10.0616
158369474	10.1502
158369521	10.3079
158369549	10.8251
158369560	10.3719
158369584	10.2808
158369729	10.436
158369736	10.3473
158369764	10.7438
158369849	10.532
158370007	13.3818
158370017	10.2167
158370024	15.6379
158370365	14.3374
158370444	14.2241
158370574	14.431
158370593	14.3719
158370931	14.2241
158371089	14.3251
158371293	14.2241
158371302	14.2734
158371333	14.2759
158371389	14.3768
158371532	14.2217
158371597	14.0961
158371601	14.202
158371616	16.1158
158371657	13.8202
158371698	13.7685
158371706	13.1232
158371715	12.8768
158371961	13.1576
158372047	13.0172
158372059	13.0172
158372324	13.1182
158372378	13.0739
158372419	13.0172
158372702	13.335
158372743	8.92611
158372848	8.87931
158372924	6.89655
158373050	6.97537
158373586	7.4064
158373722	7.21429
158373884	7.86207
158373885	7.6601
158376012	7.74877
158376059	7.55172
158376233	6.58374
158376696	5.66749
158376764	6.05419
158376814	6.45813
158376994	5.81281
158377402	7.41872
158377786	6.19458
158377922	6.84236
158378409	6.26847
158378428	7.09852
158378463	5.84483
158378559	6.6798
158378605	6
158378855	6.74138
158379281	5.99754
158379354	6.51232
158379417	6.28571
158379437	5.7266
158379595	6.42365
158379672	6.09606
158379898	5.66256
158379943	6.12315
158380020	5.77094
158380062	7.27833
158380260	7.21675
158380322	7.25123
158380645	7.59113
158380670	6.93596
158380740	7.03448
158381049	7.05665
158381075	7.0936
158381128	7.31527
158381223	7.13793
158381225	7.08621
158381233	6.87931
158381286	7.60591
158381363	6.92611
158381368	8.11576
158381460	6.42118
158381909	6.84729
158381957	6.22906
158381978	6.65517
158381981	6.3867
158381996	6.22906
158382047	6.30049
158394826	6.36946
158395107	6.22906
158395117	6.25123
158395185	6.51478
158395878	6.25123
158396123	6.21429
158396124	6.30296
158396197	6.34236
158396240	6.14532
158396247	6.25123
158396515	6.43596
158396579	6.3867
158396732	6.31281
158396834	6.28818
158397028	6.85961
158397505	6.38177
158397515	6.4803
158397570	6.41872
158397586	7.44828
158397919	7.34483
158397979	10.0074
158398177	9.5468
158398255	9.64778
158398570	9.71921
158399006	11.7759
158399072	10.3424
158399126	11.6182
158399176	11.4754
158399492	11.2094
158399508	10.8128
158399596	10.8719
158399846	10.7365
158400269	10.7241
158400706	11.2192
158400737	8.35714
158400827	8.44581
158400879	7.42857
158400883	6.78571
158400923	6.84975
158400924	7.60591
158401048	6.59113
158401437	6.98276
158401565	6.21429
158401721	6.07389
158402170	6.35222
158402194	6.59852
158402249	5.85468
158402344	6.35961
158402446	4.33005
158402498	4.08128
158402702	3.80296
158402707	3.86946
158402824	3.6798
158402852	4.74138
158402854	4.9064
158402912	4.88916
158403090	5.90394
158403107	5.54433
158403109	6.78818
158403111	5.71182
158403521	8.34729
158403609	8.24384
158403660	8.33744
158403661	8.76847
158403888	8.84236
158403899	8.65764
158403914	8.92118
158404445	9.65271
158404560	7.92857
158404813	9.17241
158404814	9.03941
158404821	10.1281
158404971	8.67488
158405034	8.81773
158405294	9.71429
158405551	8.15517
158405660	8.44335
158405870	8.12808
158406177	7.74138
158406205	8.86453
158406251	6.26355
158406253	7.34483
158406325	5.99015
158406358	5.67734
158406606	6.29064
158406693	5.87931
158406752	6.13793
158406971	6.79803
158407338	6.12808
158407562	6.56158
158407761	5.74877
158407762	6.70443
158407827	6.04926
158408370	6.4064
158408419	5.59113
158408910	6.48522
158409130	5.53448
158409244	6.50739
158409393	5.21921
158409608	6.35222
158409955	5.45813
158410008	6.23645
158410066	4.55419
158410234	5.19951
158410318	5.35468
158410320	5.1798
158410390	5.81527
158410562	5.33251
158410955	5.47291
158410957	5.06404
158410988	5.81527
158411075	4.85222
158411182	5.22414
158411214	5.19212
158411218	5.31281
158411375	4.83251
158411485	5.69458
158411495	5.22167
158411770	5.54433
158417597	5.74138
158417663	6.69704
158417837	6.08374
158418251	5.42118
158418551	4.84236
158418591	4.49261
158418707	5.52217
158418810	4.1601
158419074	6.12315
158419149	4.94089
158419498	6.27833
158419528	5.24631
158419817	5.77094
158419899	5.0936
158420225	5.76601
158420395	4.80049
158420819	6.01724
158420865	4.13793
158421147	4.84483
158421261	3.67241
158421314	4.41872
158421477	3.26108
158421502	4.22414
158421507	3.80542
158421795	3.82266
158422266	5.18719
158422906	4.92611
158424071	5.7931
158424126	5.09113
158424533	6.62808
158424552	5.367
158425139	5.58867
158425360	6.69951
158425663	5.46305
158425715	6.70443
158425825	6.09852
158425980	5.52217
158426547	5.633
158426588	5.97783
158426671	5.01232
158426788	5.12808
158426912	5.19951
158427304	4.15764
158427486	4.88916
158427576	5.2931
158427889	4.51478
158427913	6.60099
158427998	6.0197
158428070	6.4335
158428112	6.36453
158428703	6.52709
158428731	6.15764
158428875	6.2266
158428877	5.65271
158428884	6.46059
158429101	4.633
158429367	5.21429
158429523	5.6133
158430578	5.42857
158430866	7.52463
158431107	7.18719
158431124	7.33005
158431315	7.17734
158431656	7.08621
158431705	7.37192
158432468	6.66256
158432739	6.75369
158433019	7.22167
158433239	4.94828
158433260	4.77833
158433407	4.41626
158433564	3.99015
158433576	4.12808
158433617	4.26355
158433720	4.31034
158433809	4.77833
158433815	4.99754
158434031	5.60837
158434133	5.21675
158434211	5.43842
158434258	6.96552
158434324	5.633
158434924	7.57389
158435163	8.26108
158435223	7.57882
158435252	8.77586
158435288	8.37685
158435383	8.32512
158435445	8.32512
158435660	8.43842
158436795	8.40148
158436892	8.65271
158437015	8.39409
158437027	6.45567
158437093	6.94828
158437203	4.9532
158437204	6.00246
158437493	5.76847
158437509	5.14286
158437554	6.14532
158437631	5.20936
158438101	5.47044
158438194	5.62808
158438201	4.35468
158438484	5.13547
158438504	5.23645
158438544	4.68719
158438660	5.61823
158438827	4.98276
158439265	4.78571
158439519	5.95567
158439534	4.80049
158439536	5.87192
158439617	4.9335
158439654	6.35468
158439918	4.93596
158440248	5.6133
158440278	4.89409
158440311	5.07143
158440312	4.62069
158440413	4.7931
158440888	4.10591
158440909	4.41133
158441029	4.75369
158441282	4.60345
158441895	5.34483
158441972	4.97783
158442234	7.85961
158442289	8.15517
158442416	11.5246
158442670	10.8719
158442725	11.1798
158442750	11.3768
158442765	11.2611
158443655	11.2044
158443893	11.2044
158443898	11.2044
158443992	11.5148
158444136	11.1429
158444435	10.8005
158444486	10.798
158444491	10.4754
158444633	12.0739
158444646	6.19212
158444876	7.71429
158444930	5.3399
158444978	5.3399
158445027	6.44089
158445042	4.40148
158445099	5.30296
158445369	5.11823
158445487	4.60591
158445813	6.50493
158445937	5.79803
158445981	5.6601
158445983	5.98276
158446050	6.06158
158446231	7.45567
158446482	5.5936
158446666	4.58621
158446835	3.98768
158446968	3.54926
158447112	3.1133
158447935	4.28818
158448323	3.12808
158448714	3.25123
158448962	3.28818
158449595	3.60099
158449825	3.26108
158449939	3.49015
158450133	3.61823
158450150	3.35468
158450322	3.21429
158450330	3.41379
158450451	3.46059
158450612	3.45813
158450761	3.5468
158451032	3.62315
158451190	3.58867
158451205	3.69951
158451211	4.12069
158451231	3.77833
158451260	3.9803
158451272	4.02217
158451525	4.11576
158451552	4.24138
158451583	4.02956
158451614	3.94828
158451636	3.87438
158451639	3.53941
158451641	3.35222
158451661	3.54187
158451712	3.28079
158451742	3.07882
158459267	3.9532
158459365	2.51478
158459595	2.72906
158459692	3.38177
158459721	3.72167
158459757	3.20936
158459760	3.85468
158459761	3.68473
158459766	4.20197
158459767	3.61084
158459769	4.5197
158459778	4.14778
158459884	4.57389
158459913	3.82266
158460255	4.53448
158460291	3.94089
158460557	5.38916
158460751	5.82266
158460759	5.52217
158460765	6.23399
158460769	5.78325
158460916	5.97783
158460977	5.80788
158461144	5.53695
158461156	5.21429
158461193	5.16995
158461202	5.12069
158461244	5.41626
158461251	5.76355
158461252	5.25123
158461260	6.48768
158461268	5.43596
158461441	6.56158
158461800	7.40394
158461975	7.74384
158461978	10.9901
158461980	10.3719
158462005	10.3719
158462006	10.3719
158462012	10.3719
158462013	10.3719
158462019	10.3719
158462087	11.9089
158462287	8.62562
158462378	8.99261
158462565	8.33005
158462857	6.0665
158463541	6.22167
158463605	5.68966
158463672	4.85468
158463993	5.05911
158464001	5.21921
158464129	4.44828
158464345	4.25862
158464479	3.91379
158464544	3.68473
158464585	3.84975
158464617	4.09606
158464649	3.55172
158464656	3.79064
158464706	4.03202
158464707	3.633
158464828	3.64039
158464895	3.65517
158465001	3.58867
158465143	3.86207
158465151	3.85468
158465552	3.86946
158465600	3.7734
158465819	4.08128
158465978	4.05665
158467006	4.34483
158467361	3.71675
158467449	4.35222
158467601	6.11823
158467875	7.31527
158468281	7.02956
158468297	10.1995
158468302	7.79557
158468359	6.40394
158468365	8.12069
158468370	7.05419
158468378	9.20197
158468384	9.06158
158468392	8.62808
158468400	8.3867
158468406	8.3867
158468407	8.45567
158468408	8.78818
158468429	9.55172
158468434	9.78818
158468458	6.71675
158468588	8.38424
158468626	7.70443
158468664	8.96552
158468704	8.45567
158468752	9.14286
158468760	10.5788
158468767	10.1847
158468780	10.7143
158468787	10.6182
158468834	10.0591
158472404	9.55665
158472405	9.46305
158472414	7.96305
158472681	7.61823
158474012	6.68719
158474062	6.4803
158474239	6.24877
158474278	5.55665
158474379	6.5936
158474669	4.95074
158474782	4.67734
158474809	3.92118
158474823	3.26108
158474865	2.66256
158475497	2.18966
158475598	2.56158
158475628	1.52956
158475724	0.605911
158475765	0.770936
158475988	0.633005
158476310	0.637931
158476372	0.495074
158476577	0.736453
158476614	0.344828
158476635	0.155172
158476645	0.561576
158476772	0.325123
158476779	0.517241
158476917	0.524631
158476968	0.438424
158477010	0.583744
158477013	0.165025
158477052	0.179803
158477123	0
158477133	0.918719
158477236	0.881773
158477241	1.62562
158477243	1.5936
158477246	1.5936
158477247	1.5936
158477254	1.5936
158477257	1.5936
158477275	2.14286
158477295	2.43842
158477296	2.38177
158477301	2.5665
158477312	2.50493
158477324	3.20197
158477325	2.95813
158477332	2.89655
158477360	2.99261
158477361	3.96552
158477371	3.85468
158477374	3.75862
158477393	3.75862
158477395	3.62069
158477399	3.81281
158477409	3.46059
158477410	2.96305
158477420	2.85222
158477422	2.86207
158477426	2.52709
158477432	3.12562
158477445	1.82266
158477452	2.47537
158477457	1.4335
158477470	1.09852
158477474	1.60099
158477495	1.51232
158477508	2.05419
158477529	2.68473
158477542	3.94089
158477545	4.5936
158477546	8.08374
158477556	7.5
158477560	7.36453
158477565	7.36453
158477572	7.24631
158477573	7.24631
158477576	7.24631
158477591	7.24631
158477596	7.46059
158477599	7.79064
158477634	8.66995
158477886	4.41872
158478201	4.68227
158478239	3.48276
158478519	3.30049
158478561	3.29803
158478677	2.57389
158478678	2.64532
158478686	2.85714
158478702	2.47291
158478705	2.02709
158478760	1.92365
158488772	1.42118
158488869	1.36207
158488959	0.948276
158488979	0.8867
158489268	0.972906
158489341	1.4335
158489372	0.596059
158489379	1.10837
158489404	0.674877
158489409	0.864532
158489457	1.3202
158489504	0.743842
158489709	0.748768
158489732	0.566502
158489931	0.719212
158489955	0.775862
158489980	0.980296
158490026	0.945813
158490061	1.27094
158490124	0.657635
158490336	1.21182
158490363	0.679803
158490373	0.453202
158490378	1.06897
158490379	0.426108
158490383	0.842365
158490384	1.1133
158490392	1.32759
158490415	2.53941
158490430	2.19458
158490516	3.28818
158490520	3.25616
158490524	3.63054
158490528	2.99507
158490532	3.04926
158490604	3.40148
158490611	3.01478
158490659	2.65025
158490779	2.19458
158490801	2.72167
158491056	2.57143
158491199	2.40887
158491390	2.71429
158491464	5.13547
158491491	4.97783
158491499	9.27586
158491506	8.61823
158491519	8.54926
158491587	8.4803
158491607	7.98276
158491669	8.22906
158493866	6.82266
158493939	5.7266
158493998	5.61823
158494069	5.91379
158494268	4.21429
158494876	4.11576
158494946	3.72906
158495027	4.6601
158495079	3.73399
158495282	4.9064
158495298	3.80296
158495389	4.18719
158495426	3.3202
158495448	3.19951
158495460	2.71429
158495466	2.35468
158495467	2.30296
158495488	2.89409
158495495	2.34236
158495503	2.82512
158495591	2.40148
158495607	4.3867
158495704	2.66749
158495706	5.99015
158495718	3.99261
158495733	3.57882
158495734	3.37685
158495920	4.25616
158496041	3.367
158496100	2.99261
158496101	2.94089
158496102	2.633
158496213	2.89409
158496249	2.04926
158496250	2.4335
158496389	1.4064
158496449	1.68966
158498222	1.46305
158498242	2.12808
158498318	1.91626
158498380	2.0665
158498406	2.22414
158498517	1.91379
158498548	1.82266
158498564	1.9335
158498747	2.65025
158498748	2.8399
158498808	2.76355
158498813	4.19951
158498829	3.06897
158498848	2.95813
158498854	5.53695
158498864	3.58128
158498871	5.55665
158498874	3.99754
158498903	3.99754
158498906	4.2069
158498916	4.15517
158499023	4.92365
158499284	2.86946
158500034	2.23399
158500122	2.09852
158500147	1.43596
158500160	1.2734
158500213	1.82759
158500232	1.28571
158500311	1.49015
158500324	1.24877
158500340	0.970443
158500341	1.20443
158500410	1.31034
158500637	1.07389
158500643	2.28325
158500647	1.60099
158500648	2.57882
158500654	2.11084
158500655	2.26355
158500665	2.16502
158500666	2.16502
158500674	2.90148
158500686	1.06158
158500694	1.46798
158500695	0.339901
158500703	0.327586
158500711	0.438424
158500712	0.960591
158500723	1.16502
158500755	1.85222
158500760	1.86207
158500765	1.77586
158500779	1.9532
158500785	2.81034
158500794	1.66502
158500795	2.34975
158500804	1.92857
158500809	3.50739
158500857	2.28571
158500884	4.62069
158500901	3.60837
158500902	4.27586
158500909	3.62808
158501326	3.68227
158501481	4.4532
158501639	2.77586
158502054	2.43596
158502105	1.96305
158502174	2.07143
158502405	1.91872
158502499	2.15517
158502659	2.06158
158502825	2.04187
158502893	2.14778
158503019	1.8399
158503301	2.14286
158503557	1.87192
158503568	1.99015
158503569	1.82759
158503622	2.68227
158503637	2.57143
158503639	3.54926
158503658	2.9803
158503664	3.10345
158503845	3.57882
158503960	2.85714
158504038	2.4803
158504042	1.78079
158504053	1.3399
158504058	1.77586
158504065	1.41626
158504072	1.41626
158504082	1.44335
158504134	1.60837
158504412	1.29064
158504816	1.92611
158505050	1.43103
158505099	1.30542
158505231	1.61576
158505533	1.38424
158505791	1.07635
158505925	1.06897
158506332	1.50493
158506624	1.44335
158507072	1.41872
158507442	1.68719
158507730	1.5197
158507827	1.28079
158507979	1.0468
158508187	1.40148
158508303	1.20936
158508453	1.39655
158508784	1.05911
158508786	1.37192
158508901	1.62069
158508927	1.48276
158508954	1.48768
158508968	1.133
158509096	0.913793
158509282	2.10099
158509293	2.1133
158509820	2.91872
158510358	4.24877
158510387	4.08374
158510496	5.25123
158510522	6.17241
158510575	5.87685
158510622	7.60099
158510676	7.43842
158510987	7.72167
158510989	9.13054
158512161	8.87685
158512244	7.89409
158512250	7.52709
158512252	8.28325
158512267	11.899
158512274	12.6601
158512296	11.4335
158512297	13.3941
158512303	11.6059
158512304	11.4236
158512311	11.9557
158512315	11.5961
158512323	13.0222
158512336	12.7094
158512386	13.5936
158512440	13.3276
158512507	14.7438
158512583	9.46798
158512862	10.2488
158512928	8.63547
158512934	8.81773
158513016	8.89655
158513724	8.48768
158514146	8.04926
158515000	7.18719
158515258	7.49507
158515550	6.8399
158515567	8.31281
158517053	7.24384
158517055	7.69704
158517069	6.8867
158517072	7.72414
158517077	7.10099
158517202	8.19212
158517203	6.55172
158519995	6.37931
158520593	5.47537
158521795	5.2266
158521799	4.5665
158522202	4.36453
158522565	4.65271
158523554	4.15025
158524266	4.38424
158524526	3.36453
158524793	3.33744
158524801	2.75862
158524982	3.01478
158525333	2.48522
158525596	1.9064
158525603	2.72167
158525608	2.31034
158525610	1.84483
158525623	1.82512
158525635	2.11823
158525644	1.86453
158525646	1.95567
158525849	2.32266
158525886	1.83498
158525909	2.26355
158526052	1.8867
158526081	1.80049
158526086	1.87685
158526407	1.75616
158526551	1.72906
158526638	2.22414
158526927	2.03695
158527164	2.36946
158527203	2.18719
158527213	2.00246
158527409	2.42857
158527510	2.07635
158527511	2.98276
158527530	2.10591
158527531	2.10099
158527552	2.65025
158527589	2.49507
158527820	2.19704
158527912	1.1601
158527923	1.85714
158527955	1.69951
158527987	1.84975
158527997	2.6798
158528036	2.18966
158528303	2.28818
158528479	2.12808
158528574	1.97783
158528611	1.53941
158528925	1.53448
158529051	2.11084
158529062	1.92857
158529065	2.63054
158529067	2.01478
158529138	2.39409
158529201	2.21182
158529412	2.03202
158529562	1.99015
158529682	1.56404
158529732	1.6601
158529803	2.88424
158529994	3.60591
158530369	5.17734
158530376	5.97044
158530428	5.63054
158530433	5.63054
158530569	5.87685
158534095	6.32759
158534114	4.18966
158534115	3.99015
158534140	2.88916
158540815	2.46059
158540830	2.13054
158540890	2.13054
158540930	1.80296
158541406	1.94089
158541535	1.52217
158541541	2.44089
158541655	2.61576
158541839	1.95813
158541949	2.80542
158543003	2.30788
158543010	2.2734
158543035	2.4064
158543040	2.10099
158543073	2.36453
158543312	1.84975
158543567	1.92365
158543591	2.04187
158543662	1.83498
158543760	1.82759
158548295	1.71921
158548323	1.64039
158548540	1.59852
158548821	0.817734
158548994	0.889163
158548995	0.832512
158549056	0.793103
158549183	0.992611
158549213	0.110837
158549223	0.118227
158549234	0.551724
158549298	0.773399
158549314	1.08621
158549599	1.10345
158549650	1.18966
158549691	1.66256
158549739	0.985222
158549746	2.11823
158549937	0.950739
158550021	1.2266
158550029	1.48276
158550044	1.54433
158550051	1.867
158550163	1.57882
158550174	1.94828
158550196	1.79064
158550281	2.7734
158550308	1.96552
158550346	2.39409
158550358	2.34975
158550364	3.14286
158550365	2.77586
158550386	2.41872
158550393	3.08374
158550401	2.01478
158550489	3.42118
158550505	2.10099
158550602	3.00246
158550604	3.12069
158550616	2.95567
158550631	2.98522
158550632	2.54433
158550657	3.0468
158550678	2.78818
158550680	2.47783
158550700	1.87438
158550709	1.67488
158550827	1.82266
158550907	1.15764
158550943	0.82266
158551150	0.667488
158551151	1.19951
158551155	0.931034
158551203	2.17734
158551290	1.18719
158551350	1.54433
158551514	0.820197
158551558	1.52956
158551642	0.347291
158551643	0.667488
158551647	0.0147783
158551661	0.0492611
158551668	0.100985
158551685	0.0640394
158551692	0.046798
158551694	0.0541872
158551729	0.0738916
158551739	0.0640394
158551804	0.0541872
158551812	0.0837438
158551829	0.0541872
158551873	0.167488
158551913	0.174877
158551916	0.517241
158551918	0.224138
158551919	0.541872
158551929	0.881773
158551944	0.763547
158551976	1.86946
158551991	1.39409
158552018	1.68719
158552039	1.03448
158552066	1.96305
158552160	1.21675
158552163	1.9335
158552178	1.59852
158552228	1.50493
158552229	1.26108
158552265	1.04926
158552282	1.68966
158552322	0.6133
158552368	2.34236
158552427	1.26601
158552457	1.45813
158552540	1.12069
158552556	2.01724
158552557	0.945813
158552561	0.997537
158552576	0.509852
158552599	0.770936
158552630	0.142857
158552746	0.344828
158552793	0.046798
158552806	0.157635
158552838	0.125616
158552845	0.044335
158552855	0.192118
158552873	0.174877
158552878	0.384236
158552915	0.660099
158552930	0.578818
158552959	0.342365
158552970	0.756158
158553016	0.243842
158553019	0.280788
158553045	0.315271
158553057	0.162562
158553105	0.214286
158553113	0.135468
158553133	0.221675
158553134	0
158553138	0
158553309	0
158553310	0
158553311	0.00246305
158553318	0
158553336	0.0246305
158553359	0.0985222
158553408	0.236453
158553430	0.334975
158553431	0.423645
158553543	0.29803
158553545	0.507389
158553648	0.174877
158553674	0.35468
158553803	0.0640394
158553818	0.0418719
158553970	0.0172414
158553983	0.0689655
158554008	0.00738916
158554025	0.0689655
158554082	0.00738916
158554150	0.280788
158554186	0.00492611
158554195	0.189655
158554218	0.147783
158554326	0.187192
158554330	0.334975
158554338	0.20936
158554342	0.243842
158554345	0.192118
158554392	0.679803
158554448	0.17734
158554548	0.416256
158554576	0.273399
158554609	0.435961
158554695	0.110837
158554704	0.221675
158554710	0.0246305
158554728	0
158554774	0.00246305
158554878	0
158554935	0
158554951	0.00246305
158554957	0
158554971	0.00246305
158555068	0.00246305
158555071	0
158555085	0.00246305
158555086	0
158555104	0
158555110	0
158555116	0
158555167	0
158555173	0
158555181	0.0492611
158555185	0.0689655
158555200	0.0837438
158555210	0.12069
158555243	0.495074
158555248	0.179803
158555266	0.642857
158555267	0.231527
158555275	0.394089
158555278	0.0763547
158555320	0.426108
158555345	0.20197
158555367	0.197044
158555374	0.137931
158555436	0.189655
158555456	0.133005
158555462	0.128079
158555497	0.157635
158555516	0.0640394
158555625	0.29064
158555631	0.307882
158555636	0.35468
158555644	1.62315
158555827	1.15517
158555835	1.0468
158555836	1.00493
158555884	0.997537
158555919	0.433498
158555945	0.416256
158555980	0.221675
158555999	0.105911
158556047	0.12069
158556108	0.305419
158556114	0.091133
158556127	0.123153
158556187	0.08867
158556189	0.0221675
158556234	0.0344828
158556303	0.0246305
158556305	0.128079
158556331	0.125616
158556359	0.091133
158556363	0.189655
158556368	0.423645
158556379	0.753695
158556434	0.857143
158556446	0.842365
158556465	0.743842
158556466	0.763547
158556523	0.834975
158556527	0.729064
158556538	1.70936
158556565	1.39655
158556568	3.07389
158556581	2.57389
158556585	2.87192
158556593	2.63547
158556595	4.36453
158556599	2.35961
158556606	2.91872
158556639	2.28079
158556670	1.81773
158556702	1.32759
158556758	0.916256
158556771	0.268473
158556773	0.197044
158556795	0.167488
158556871	0.3867
158556899	0.128079
158556989	0.199507
158557039	0.0591133
158557069	0.110837
158557115	0
158557162	0
158557185	0
158557301	0
158557335	0.00246305
158557346	0.0197044
158557362	0.0985222
158557384	0.140394
158557436	0.295567
158557453	0.187192
158557477	0.187192
158557541	0.0566502
158557550	0.147783
158557560	0.00738916
158557579	0.105911
158557597	0.0295567
158557598	0.115764
158557631	0.0517241
158557643	0.046798
158557650	0.337438
158557698	0.0369458
158557725	0.197044
158557731	0.162562
158557747	0.403941
158557760	0.08867
158557789	0.315271
158557801	0.12069
158557818	0.167488
158557846	0.08867
158557877	0.125616
158557885	0
158557916	0
158557944	0.00246305
158558012	0.135468
158558451	0.00492611
158558462	0.278325
158558520	0.26601
158558532	1.23892
158558537	1.39409
158558541	1.78571
158558575	2.02709
158558578	1.71182
158558588	1.79064
158558603	1.53202
158558611	0.94335
158558647	1.09113
158558654	0.53202
158558660	0.475369
158558694	0.300493
158558717	0.162562
158558740	0.00246305
158558785	0.00985222
158558811	0.00246305
158558820	0.00492611
158558835	0
158558837	0
158558846	0.0246305
158558871	0
158558886	0.0689655
158558895	0.0246305
158558975	0
158558976	0.270936
158558998	0.226601
158559027	0.187192
158559028	0.305419
158559094	0.438424
158559121	0.118227
158559171	0.342365
158559172	0.0812808
158559174	0.00985222
158559182	0
158559234	0
158559250	0.00246305
158559270	0
158559323	0.0147783
158559409	2.9532
158559482	2.94581
158559605	3.8202
158559697	4.57635
158559706	5.85222
158559711	7.54187
158559733	7.17241
158559737	7.17241
158559739	7.27833
158559750	7.22414
158559797	8.46798
158559835	7.04433
158559845	7.64039
158559853	6.05419
158559878	6.86453
158559899	5.4064
158559901	6.04187
158559962	4.82759
158559974	4.60099
158559979	4.56404
158559984	5.14532
158560001	4
158560007	4.44828
158560020	3.90887
158560044	3.31034
158560047	4.34729
158560057	3.68719
158560066	4.76847
158560068	4.2069
158560105	4.30788
158560108	4.02217
158560160	4.18966
158560292	4.35961
158560304	3.5665
158560392	3.76108
158560395	3.71675
158560407	3.45074
158560456	3.66749
158560543	3.83005
158560665	3.02709
158560674	3.64286
158560700	2.91379
158560705	2.72167
158560721	2.9803
158560732	2.87438
158560765	2.82266
158560769	2.88424
158560854	2.96798
158560890	2.80788
158561070	3
158561097	2.867
158561219	2.99754
158561266	2.80542
158561291	2.80542
158561332	3.07882
158561363	2.68227
158561410	2.95074
158561454	2.80296
158561471	2.77094
158561486	2.74631
158561500	2.71921
158561522	2.66995
158561615	2.7069
158561621	2.97537
158561638	2.6798
158561639	2.99015
158561684	3.52709
158561696	2.87685
158561747	3.89163
158561748	3.10099
158561779	3.10099
158561782	3.29064
158561787	3.13547
158561829	3.42857
158561919	3.06158
158562098	2.9064
158562120	2.90148
158562126	2.76601
158562132	2.71675
158562139	2.93842
158562155	2.78079
158562255	2.9335
158562266	2.86453
158562336	3.23892
158562394	2.76108
158562449	3.26847
158562581	2.66502
158562610	2.92857
158562612	2.65025
158562614	3.00493
158562651	2.64286
158562656	2.73153
158562668	2.64286
158562672	2.64286
158562684	2.64286
158562697	2.64286
158562723	2.64286
158562734	2.64286
158562763	2.64286
158562803	2.64286
158562804	2.64286
158562806	2.64286
158562811	2.64286
158562813	2.64286
158562878	2.64286
158562884	2.64286
158562885	2.64286
158562894	2.64286
158562902	2.64286
158562915	2.64286
158562916	2.69951
158562936	2.66256
158562958	2.66749
158562970	2.18473
158562979	2.28818
158562980	2.24138
158562986	2.21921
158563012	2.19951
158563020	2.18227
158563027	2.17488
158563051	2.133
158563072	2.133
158563088	2.12562
158563104	2.14286
158563107	2.11084
158563111	2.14532
158563112	2.16502
158563119	2.16995
158563127	2.24384
158563129	2.31527
158563194	2.48768
158563223	2.1601
158563243	2.38916
158563322	1.8399
158563351	2.41133
158563501	2.07635
158563551	2.86946
158563565	2.26601
158563636	2.7734
158563673	1.86946
158563797	2.08128
158564057	1.87931
158564058	1.52217
158564089	1.86453
158564090	1.2266
158564099	1.34975
158564171	1.44335
158564231	1.47044
158564234	2.41626
158564251	2.14039
158564253	1.86946
158564254	1.83498
158564259	1.65025
158564265	1.56897
158564292	1.5468
158564295	1.32512
158564362	1.42611
158564369	0.724138
158564400	0.716749
158564407	0.869458
158564431	0.857143
158564436	0.864532
158564438	0.842365
158564445	0.842365
158564484	0.935961
158564489	0.711823
158564494	0.714286
158564507	0.706897
158564519	0.706897
158564567	0.706897
158564572	0.706897
158564613	0.706897
158564615	0.546798
158564616	0.539409
158564630	0.53202
158564636	0.583744
158564640	0.55665
158564651	0.561576
158564658	0.571429
158564661	0.413793
158564710	0.394089
158564718	0.381773
158564725	0.394089
158564751	0.35468
158564774	0.32266
158564816	0.315271
158564817	0.327586
158564825	0.793103
158564909	0.73399
158564927	1.1798
158564928	1.42365
158564935	1.56158
158564943	1.89409
158564948	2.16502
158565066	1.85714
158565068	3.01724
158565105	2.84729
158565130	2.13054
158565146	2.54433
158565733	2.46552
158565762	1.97044
158566313	2.58128
158566401	2.24138
158566471	1.66256
158566521	1.77833
158566522	1.66502
158566587	1.87931
158566639	1.79064
158566713	1.76355
158566717	1.94828
158566739	1.30296
158566795	2.20197
158566834	2.28079
158566925	2.98768
158567195	3.21182
158567211	3.80049
158567214	2.92365
158567233	2.50493
158567235	2.93842
158567349	2.57143
158567408	1.81527
158567414	2.41379
158567431	1.58374
158567457	2.65025
158567659	2.25123
158567673	2.26601
158567855	2.633
158568103	2.40887
158568199	3.14532
158568281	3.0665
158569397	3.25123
158569405	2.89163
158569410	2.99015
158569430	2.63054
158569555	3.54433
158569640	3.63054
158569694	3.21429
158569709	3.33251
158569976	2.98276
158570016	2.87438
158570104	2.87438
158570214	2.93103
158570460	2.96552
158570498	3.07635
158570509	3.08867
158570526	2.99754
158570603	2.99261
158570784	2.62315
158570870	2.19951
158570971	1.38916
158571022	1.50246
158571066	1.25862
158571089	1.44335
158571091	1.18473
158571099	1.06158
158571112	1.85961
158571115	1.21429
158571138	1.35468
158571145	1.08621
158571146	0.862069
158571157	0.64532
158571196	0.490148
158571220	0.37931
158571292	0.342365
158571300	0.312808
158571355	0
158571374	0
158571385	0.258621
158571392	0
158571401	0.492611
158571438	0
158571475	0.0270936
158571497	0.00246305
158571572	0.0738916
158571588	0
158571590	0.0172414
158571616	0.0689655
158571623	0
158571633	0.0147783
158571644	0.0492611
158571653	0.0246305
158571670	0.08867
158571677	0.0689655
158571706	1.01724
158571707	0.731527
158571717	1.85468
158571731	1.21429
158571750	1.31034
158571760	1.26601
158571768	1.63054
158571770	0.371921
158571771	0.593596
158571777	0
158571791	0.00738916
158571792	0
158571799	0
158571806	0
158571807	0
158571817	0
158571824	0.172414
158571828	0
158571842	0.150246
158571843	0.135468
158571857	0
158571873	0.135468
158571876	0.465517
158571877	0.0147783
158571880	0.369458
158571889	0.192118
158571894	0.0812808
158571900	0.110837
158571901	0.55665
158571907	0.0738916
158571910	0.554187
158571913	0.706897
158571914	0.0862069
158571920	0.507389
158571924	1.13054
158571927	0.302956
158571935	0.830049
158571939	0.884236
158571941	0.682266
158571942	0.770936
158571952	0.741379
158571975	0.399015
158572014	0.362069
158572015	0.0394089
158572031	0.0295567
158572036	0
158572047	0.0738916
158572051	0
158572080	0.103448
158572102	0.142857
158572118	0.839901
158572145	0.568966
158572161	0.761084
158572162	0.534483
158572192	1.84975
158572198	0.312808
158572227	0.926108
158572238	0.389163
158572243	0.706897
158572245	1
158572258	0.647783
158572265	0.660099
158572266	0.91133
158572269	0.423645
158572281	0.743842
158572288	0.165025
158572296	0.706897
158572298	0.775862
158572336	2.1798
158572362	2.06897
158572368	2.23399
158572408	2.06404
158572415	2.21429
158572446	2.31773
158572496	2.10099
158572518	1.39655
158572529	0.435961
158572657	0.00738916
158572666	0.0665025
158572752	0
158572775	0.00246305
158572927	0.0492611
158572961	0.00492611
158573032	0.0172414
158573040	0.0295567
158573136	0.0123153
158573162	0.0295567
158573201	0.0221675
158573206	0.0320197
158573207	0.0221675
158573212	0.0763547
158573264	0.046798
158573276	0.128079
158573289	0.103448
158573354	0.103448
158573368	0.0517241
158573437	0.0738916
158573518	0.0418719
158573532	0.0394089
158573644	0.0197044
158573672	0.241379
158573708	0.137931
158573732	0.0566502
158573738	0.347291
158573745	0.12069
158573760	0.0615764
158573815	0.246305
158573873	0.0837438
158573882	0.0492611
158573912	0.182266
158573997	0.0172414
158574066	0.0960591
158574095	0.169951
158574097	0
158574134	0.08867
158574187	0
158574203	0
158574216	0
158574310	0
158574311	0.00246305
158574379	0
158574410	0.00246305
158574453	0.00246305
158574491	0
158574553	0.0270936
158574603	0
158574609	0.0369458
158574613	0.0492611
158574616	0
158574659	0.08867
158574661	0
158574791	0.0246305
158574840	0.00738916
158574881	0.00492611
158574884	0.0221675
158574887	0.00985222
158574892	0.00985222
158574936	0.0221675
158574956	0.0295567
158574964	0.00738916
158574981	0
158575020	0.0960591
158575021	0.0689655
158575027	0.317734
158575048	0.0615764
158575085	0.108374
158575133	0.0517241
158575146	0.044335
158575169	0
158575178	0.00246305
158575249	0
158575272	0
158575301	0.0320197
158575367	0.162562
158575373	0.0246305
158575374	0.103448
158575390	0.374384
158575431	0.142857
158575434	0.278325
158575436	0.152709
158575451	0.211823
158575512	0.0541872
158575515	0.108374
158575535	0
158575585	0.0369458
158575644	0.0566502
158575654	0.0246305
158575686	0.0665025
158575718	0.0862069
158575724	0.0566502
158575736	0.0566502
158575763	0.0566502
158575778	0.0566502
158575781	0.0566502
158575794	0.0566502
158575807	0.0566502
158575812	0.0566502
158575865	0.0566502
158575876	0.08867
158575906	0
158575964	0
158575991	0.0246305
158575998	0
158576054	0
158576081	0
158576083	0
158576086	0
158576119	0
158576126	0
158576127	0
158576131	0
158576134	0
158576139	0.0295567
158576173	0.0246305
158576239	0.0689655
158576241	0.0615764
158576273	0.0935961
158576294	0.0566502
158576317	0.559113
158576327	0.394089
158576332	0.519704
158576334	0.536946
158576336	0.834975
158576391	0.719212
158576401	1.12808
158576435	0.825123
158576448	1.13547
158576552	1.82266
158576625	3.86946
158576698	3.93103
158576700	3.68966
158576707	3.47537
158576708	2.93842
158576712	2.78818
158576715	2.4335
158576720	2.3399
158576754	2.7734
158576820	1.39163
158576822	0.995074
158576854	0.630542
158576860	0.0960591
158576876	0.0418719
158576892	0.0147783
158576900	0.140394
158576910	0.0689655
158576915	0.0985222
158576917	0.0935961
158576919	0.174877
158576974	0.0492611
158576984	0.0763547
158577018	0.0320197
158577031	0.150246
158577127	0.115764
158577129	0.165025
158577135	0.0960591
158577208	0.251232
158577230	0.115764
158577265	0.0147783
158577279	0.125616
158577281	0
158577285	0.00246305
158577286	0.00985222
158577378	0.00492611
158577400	0.0394089
158577415	0.775862
158577485	1.14039
158577580	1.59852
158691800	1.70197
158691803	1.68719
158691865	1.65025
158691888	1.60591
158692013	1.67488
158692133	1.49261
158692251	2.11823
158692256	1.95813
158692298	2.21429
158692314	2.13054
158692341	1.96798
158692361	2.7734
158692378	2.87192
158692383	2.61576
158692389	2.24877
158692394	2.37931
158692406	2.46798
158692463	2.73645
158692464	2.20197
158692495	2.10099
158692552	2.24138
158692574	2.00493
158692593	2.03448
158692667	3.02217
158692741	2.86207
158692867	4.76847
158693083	4.11084
158693119	3.71675
158693440	3.84975
158693685	4.34729
158693984	3.22414
158693988	3.27833
158693989	2.69212
158693993	4.18966
158694005	4.35961
158694033	6.31773
158694038	7.6133
158694048	7.26847
158694051	6.91626
158694052	6.91626
158694055	6.91626
158694056	10.4335
158694058	8.10591
158694059	11.9433
158694080	9.82266
158694084	9.82266
158694097	9.82266
158694107	11.2291
158694139	11.0222
158694155	9.71429
158694181	9.86946
158694192	8.87192
158694193	9.23153
158694196	8.81281
158694207	8.81281
158694218	8.81281
158694219	9.95567
158694232	9.95813
158694291	13.532
158694437	9.24877
158694441	14.4286
158694455	11.3596
158694456	13.0911
158694464	12.9064
158694472	12.9064
158694475	12.9064
158694476	12.9064
158694480	12.9064
158694482	12.9064
158694483	12.9064
158694489	12.9064
158694593	13.197
158694672	11.7857
158694678	11.5567
158694681	10.17
158694688	11.8695
158694703	7.26355
158694705	11.2783
158694707	7.58374
158694739	7.58374
158694752	7.58374
158694759	7.58374
158694764	7.68473
158694786	7.83744
158694836	7.96552
158694865	7.42118
158694898	7.35468
158694977	4.08867
158694983	4.14778
158694993	5.11576
158694994	12.4335
158695003	19.6379
158695005	22.3276
158695012	22.1256
158695016	22.1256
158695018	22.1256
158695020	22.1256
158695028	23.2906
158695042	23.2266
158695056	23.2266
158695062	22.7143
158695074	22.6502
158695078	22.9187
158695089	22.7882
158695091	21.9409
158695092	21.8128
158695098	21.6847
158695100	21.5567
158695102	21.4335
158695112	22.266
158695126	21.7069
158695133	20.4384
158695134	20.2537
158695138	20.069
158695140	19.8842
158695142	19.7143
158695144	20.4606
158695157	15.2635
158695163	12.798
158695186	7.85961
158695193	5.04926
158696306	4.67241
158696309	3.94089
158696421	4.45567
158696443	2.68227
158696478	3.61823
158696546	3.43842
158696576	3.90887
158696629	3.81773
158696646	3.83744
158696668	3.82759
158696696	4.52217
158696702	3.68473
158696749	3.97537
158696825	3.2931
158696902	3.06158
158696946	3.2266
158697019	3.02709
158697024	3
158697027	3.42611
158697327	3.46798
158697437	3.22906
158697458	3.22906
158697652	4.37192
158697804	3.14778
158698011	4.95567
158698169	4.19212
158698324	4.47291
158698329	4.27586
158698335	4.27586
158698380	4.34236
158698393	4.81281
158698595	3.83498
158698639	3.54187
158698723	3.21182
158698827	3.11823
158699094	3.00739
158699140	3.07882
158699264	3.26108
158699302	5.21429
158699347	4.11084
158699393	4.56158
158699436	4.20197
158699440	4.50985
158699556	4.06158
158699588	4.45813
158699597	4.17241
158699965	3.90394
158700009	5.64039
158700010	5.41626
158700158	5.46798
158700219	5.38177
158700320	5.53202
158700380	5.32759
158700484	5.38916
158700531	5.85714
158700598	5.64532
158700752	5.52217
158700802	5.59113
158700818	5.3867
158700851	5.55665
158700877	5.44089
158700918	5.39901
158701040	6.12562
158701141	5.44828
158701142	5.76601
158701189	6.03202
158701348	5.86453
158701451	6.04433
158701460	6.00739
158701588	8.06897
158701608	7.33744
158701609	10.4261
158701618	9.31773
158701620	9.31773
158701621	9.31773
158701622	9.31773
158701627	9.42611
158701634	9.55665
158701710	8.53202
158701739	9.28325
158701829	5.82266
158701838	5.70936
158701842	4.35468
158701911	4.39409
158701921	3.9532
158701997	3.85714
158702035	4.10837
158702079	3.89901
158702087	3.83251
158702250	3.44335
158702340	3.52217
158702359	3.56897
158702380	3.40148
158702394	3.57143
158702457	3.49261
158702468	3.49507
158702473	3.52709
158702526	4.80296
158702541	4.18473
158702625	5.00246
158702658	4.41626
158702739	5.40148
158702751	4.89409
158702811	5.31281
158702812	5.36453
158703073	5.41133
158703157	5.42118
158703208	5.56158
158703256	5.1798
158703411	5.92365
158703582	4.31527
158703593	4.46059
158703619	4.38177
158703628	4.13547
158703630	4.05172
158703635	4.1798
158703659	4.18227
158703669	4.10837
158703690	4.66995
158703759	3.24138
158703794	3.48522
158703814	2.57389
158703826	2.80788
158703855	2.5936
158703938	2.64286
158703983	3.1798
158704013	2.8867
158704016	2.77586
158704074	2.91872
158704094	2.85222
158704136	4.94335
158704190	4.60591
158704322	4.62069
158704400	4.89655
158704468	5.30788
158704502	5.58374
158704582	5.37192
158704620	5.96552
158704642	5.26601
158704805	5.99754
158704845	5.34483
158704871	5.80542
158704912	5.44828
158704942	6.08621
158704960	5.35468
158705099	6.01232
158705109	6.41626
158705116	6.19212
158705139	5.96059
158705155	6.02709
158705158	6.03448
158705164	6.49754
158705196	6.23399
158705271	6.12069
158705280	5.99015
158705296	5.88916
158705318	6.18473
158705329	5.54187
158705368	5.5936
158705408	5.39409
158705476	5.30788
158705487	5.30788
158705578	5.34483
158705580	6.16256
158705591	2.08374
158705595	2.05665
158705606	2.08867
158705624	2.12069
158705635	1.53448
158705637	1.60099
158705647	1.5936
158705651	1.90394
158705659	0.990148
158705689	2.4335
158705700	4.04187
158705704	4.91133
158705709	5.57882
158705716	5.52463
158705724	5.24138
158705734	5.58621
158705743	5.74631
158705748	5.42365
158705760	5.66502
158705767	5.133
158705769	4.97783
158705774	4.79803
158705798	5.10591
158705822	5.2266
158705965	4.96798
158705968	4.60099
158705978	5.12562
158705989	4.33498
158706006	4.64778
158706008	5.57143
158706074	5.21429
158706159	6.68966
158706191	6.30788
158706213	5.89901
158706231	5.89901
158706234	5.89901
158706242	5.89901
158706301	5.89901
158706302	7.31281
158706333	5.1798
158706364	6.19704
158706376	5.06897
158706377	5.06897
158706418	5.12069
158706432	5.02956
158706483	5.69951
158706513	4.34236
158706530	4.72414
158706540	5.02709
158706555	6.13547
158706557	4.24138
158706558	4.73892
158706595	4.49754
158706610	4.40148
158706668	4.31527
158706677	4.31034
158706683	4.43842
158706733	4.55665
158706747	4.44581
158706830	4.0936
158707025	4.66256
158707167	5.52463
158707278	5.89409
158712483	6.06897
158712485	4.45074
158712515	4.48522
158712519	3.46059
158712541	3.78325
158712554	3.80296
158712571	3.55911
158712582	2.70936
158712588	4.30049
158712590	3.35961
158712591	3.90148
158712608	3.05665
158712639	3.25123
158712756	2.17734
158712773	2.27833
158712802	1.04433
158712809	0.980296
158712816	0.788177
158712822	0.482759
158712832	2.22414
158712846	1.35961
158712847	2.05172
158712848	2.79557
158712860	2.14286
158712864	2.57635
158712866	3.84975
158712867	2.56158
158712870	2.73399
158712871	2.52463
158712884	3.7266
158712886	2.11576
158712897	3.34729
158712911	1.9803
158712956	2.12069
158712983	1.83498
158712986	2.15025
158713017	2.62562
158713041	2.12315
158713149	1.9803
158713150	1.61084
158713163	2.20936
158713416	1.50246
158713429	3.17734
158713435	2.12315
158713437	2.34975
158713452	2.06897
158713465	2.02463
158713498	2.78571
158713542	1.72906
158713669	2.31281
158713702	2.39655
158713826	2.10591
158713842	2.63547
158713961	2.43596
158714087	2.58374
158714123	2.18966
158714220	2.72167
158714287	2.98522
158714294	1.71429
158714320	2.03695
158714385	1.62562
158714602	1.95567
158714772	1.45813
158714874	1.58621
158714975	2.18473
158714997	2.08374
158715080	1.7266
158715158	3.13793
158715195	2.99015
158715219	3.54926
158715252	3.52217
158715258	3.13793
158715265	3.133
158715270	3
158715282	3.04433
158715284	3.20443
158715291	3.1798
158715292	3.46798
158715486	5.10837
158715542	3.02709
158716005	3.62069
158716069	2.67241
158716072	2.81773
158716122	2.21675
158716123	2.21921
158719660	2.02709
158719906	4.02956
158787998	4.35468
158788043	4.22906
158788116	4.20443
158788245	3.89409
158788351	4.10837
158788779	4.52709
158789089	3.59852
158789266	3.31527
158789720	3.20936
158789734	3.78571
158789741	3.4064
158789875	3.53695
158789882	4.5468
158790978	3.30542
158791055	3.49015
158791416	3.19212
158791478	2.75616
158791948	3.17488
158792268	2.96059
158792346	3.17241
158792412	3.08867
158792422	4.06897
158792446	3.85222
158792456	4.07143
158793555	4.03941
158793565	4.39163
158793844	3.88424
158794164	4.2069
158794379	3.04926
158794418	3.76601
158794459	2.9803
158794729	3.36946
158794814	5.96305
158794912	5.3399
158794915	5.46798
158794924	5.33744
158794934	5.33744
158794935	6.05911
158795406	7.11084
158795725	4.26601
158796941	4.4335
158797721	3.32759
158797804	3.35714
158798469	3.91379
158798481	3.6798
158798486	3.95813
158798568	3.49507
158798591	3.78325
158798619	3.74138
158798780	3.73645
158798791	3.66502
158798979	3.37438
158799153	3.89655
158799207	4.0197
158799828	5.08867
158799829	4.61576
158800359	5.00493
158800434	4.46305
158800456	4.63547
158800514	5.29557
158800550	4.07143
158800723	4.98276
158801052	3.90148
158802312	4.20443
158802424	4.9335
158802482	3.98276
158802599	5.26847
158802903	3.9064
158802955	4.15764
158803093	3.5936
158803164	3.4064
158803192	3.58621
158803602	3.32512
158803626	3.34483
158803627	3.51232
158804116	3.29064
158804146	3.60099
158804293	3.30542
158804363	3.42118
158804373	3.45567
158804408	3.28571
158805119	3.7931
158805121	4.10591
158805172	3.47044
158805298	3.21921
158805333	3.01724
158805422	3.98276
158805535	3.80049
158805556	4.60591
158805658	4.44089
158805698	4.14778
158805883	4.25123
158805931	4.90148
158806357	4.59606
158806390	4.65764
158806615	5.58374
158806838	4.69951
158807013	5.07635
158807017	4.81034
158807050	4.75369
158807144	4.79803
158807230	4.50493
158807358	4.85468
158807376	4.70197
158807409	4.44581
158807439	4.65271
158807450	4.53202
158807609	4.68966
158807645	4.74631
158807667	4.71921
158808068	4.66502
158808136	4.84975
158808379	4.63054
158808449	4.83251
158808450	4.66256
158808602	4.66256
158808856	5.0936
158808982	5.05911
158809065	5.30788
158809338	4.95813
158809403	5.36207
158809510	5.20197
158809528	6.21921
158809654	5.55911
158809679	5.45567
158809810	6.0468
158810000	5.21921
158810051	5.67734
158810391	4.86453
158810527	4.40394
158810599	4.84975
158810847	4.69458
158811002	5.05911
158811030	5.11576
158811049	5.15764
158811203	5.0468
158811284	5.00246
158811384	4.54926
158811984	5.14778
158812315	4.78079
158812342	4.867
158812774	4.81034
158812802	5.03448
158812807	5.58374
158812884	5.19212
158812979	6.17488
158813035	5.60837
158813054	5.55665
158813075	5.7266
158813121	5.1601
158813596	5.03941
158813617	4.4532
158813663	4.41133
158813909	3.97044
158813928	4.13547
158814003	3.84483
158814006	3.9335
158814030	3.95567
158814047	3.90887
158814073	4.30542
158814177	3.81527
158814191	4.15764
158814289	3.70443
158814373	3.64778
158814387	3.73892
158814407	3.78571
158814416	4.00246
158814493	3.52217
158814527	4.00739
158814541	3.82512
158814601	3.70936
158814603	4.53695
158814606	5.13054
158814668	4.90394
158814706	6.93596
158814772	9.3867
158819843	8.24384
158819911	9.24138
158819959	7.97537
158820123	7.93103
158820157	9.02463
158820247	8.08621
158820332	8.46059
158820337	7.93596
158820531	8.03448
158820595	7.31527
158820629	7
158820667	6.87931
158820734	6.50246
158820783	6.15025
158820794	5.66502
158820834	5.23892
158820840	5.7069
158820842	3.97537
158820883	4.28818
158820885	3.51478
158820977	3.41133
158821088	3.35961
158821164	3.77586
158821223	3.69458
158821343	3.55665
158821447	3.71675
158821517	3.72167
158821543	3.70443
158821753	3.70197
158821906	3.69458
158821954	3.61084
158821958	3.95567
158822034	4.89409
158822079	4.84483
158822092	4.64532
158822139	4.66749
158822736	4.61823
158822737	4.52217
158822754	4.03202
158822865	4.32512
158822941	4.13793
158822950	5.34236
158823005	5.06897
158823019	6.33744
158823026	5.59113
158823038	5.52463
158823041	5.56404
158823048	6.0936
158823108	4.55665
158823150	4.77833
158823232	3.72414
158823369	3.84483
158823431	3.8202
158823448	3.80788
158823462	3.84975
158823519	3.74631
158823771	3.96305
158823857	4.15025
158823891	4.18227
158823902	4.76108
158823944	4.92857
158824039	4.65517
158824041	4.75862
158824195	4.64778
158824237	4.63547
158824478	4.63547
158824594	4.63547
158824637	4.65517
158824700	4.85714
158824963	4.75369
158825080	4.61084
158825225	4.40394
158825230	4.77586
158825860	5.22167
158826006	4.94828
158826008	5.57143
158826014	5.87685
158826023	5.73153
158826136	6.24631
158826191	5.39655
158826258	5.45813
158826283	4.87438
158826365	4.85468
158826373	5.06158
158826402	6.79803
158826670	6.94089
158826675	10.4483
158826678	9.24138
158826680	9.24138
158826681	9.24138
158826683	9.24138
158826688	9.5197
158826721	9.04926
158826722	10.1133
158826769	12.8325
158826941	7.80788
158827008	8.83744
158827030	6.33251
158827035	6.46552
158827259	6.35714
158827303	5.98276
158827341	5.84483
158827387	6.09606
158827489	6.31281
158827531	6.17734
158827533	5.74877
158827660	5.87931
158827773	6.75862
158827804	6.11823
158828130	6.2931
158828202	5.58128
158828213	5.51232
158828334	5.51232
158828496	5.52709
158828698	5.70936
158828735	5.4803
158828857	5.66749
158828918	5.49261
158828921	5.4803
158829117	5.31281
158829198	5.41379
158829401	5.00739
158829578	5.49015
158829709	4.99754
158829943	4.98522
158830208	5.12808
158830397	5.02463
158830474	4.89409
158830482	5.05665
158830660	5.54433
158830663	5.48768
158830723	6.41626
158830733	5.98768
158830791	5.98768
158830883	6.96552
158831197	6.04433
158831242	5.38916
158831456	5.39655
158831696	5.35468
158832127	5.05419
158832231	5.30296
158832396	5.2266
158832496	4.98768
158832759	5.24138
158832879	4.90394
158832948	4.66995
158833198	5.10099
158833551	4.79803
158833568	5.18966
158833607	4.93103
158833822	5.06158
158834264	5.48768
158834395	5.52463
158834408	5.18473
158834624	5.367
158834659	5.12315
158834889	4.15517
158834908	4.2734
158835645	4.26847
158835789	4.26601
158835795	4.27094
158835796	4.11823
158835973	4.25123
158835982	4.21429
158836020	4.2069
158836162	4.33005
158836190	4.34483
158836472	4.05911
158836555	3.94089
158836624	3.89409
158836850	3.94089
158837263	4.1798
158837458	4.15025
158837910	4.2734
158837988	4.68227
158838044	4.07143
158838045	4.68719
158838143	4.3399
158838346	4.04433
158839049	4.2931
158839210	4.12069
158840065	4.42857
158840523	3.88916
158840702	3.89409
158840749	4.02217
158840786	3.98522
158841177	3.90887
158841191	3.81281
158841221	3.86207
158841335	4.33251
158841970	4.16256
158842286	4.36453
158842558	4.11823
158842565	4.40887
158842718	4.34729
158842782	4.38424
158843018	4.24877
158843132	4.30049
158843226	4.47044
158843278	4.74631
158843335	5.24138
158843369	4.15025
158843372	3.11823
158843534	2.73399
158843587	2.66749
158843635	2.50246
158843658	2.79557
158843797	2.54926
158843893	3.09113
158843917	2.23892
158843918	2.8399
158843957	2.84729
158843967	3.10591
158843998	3.79803
158844051	3.61084
158844057	3.39409
158844076	4.6798
158844083	4.83251
158844177	5.81773
158844219	5.79803
158844228	7.46059
158844337	7.40148
158844338	8.16749
158844348	8.64286
158844368	7.60099
158844369	7.5468
158844406	6.78571
158844416	6.62808
158844461	6.34975
158844462	5.93842
158845102	5.66749
158845126	5.08128
158845160	4.29064
158845209	4.69458
158845245	3.14778
158845541	3.63793
158845565	4.03448
158845659	3.89655
158845695	3.49507
158845732	2.75123
158845839	3.96798
158845913	2.42857
158845994	2.32759
158846269	1.9532
158846284	1.99261
158846293	2.05172
158846294	2.02709
158846300	2.02956
158846333	2.00985
158846346	1.97537
158846381	1.68719
158846421	2.61084
158846485	2.0665
158846522	2.51232
158846561	2.16749
158846626	2.68473
158846631	2.38177
158846702	3.53448
158846706	3.27833
158846740	5.63793
158846756	4.67734
158846757	5.36946
158846769	5.54187
158846770	5.93596
158846806	5.80788
158846871	5.58621
158846904	5.47537
158846909	4.3399
158846957	5.07389
158846966	4.60837
158846969	3.85222
158846973	4.16749
158846997	3.68473
158847006	4.62315
158847024	3.04926
158847026	4.60591
158847029	3.0468
158847038	3.61084
158847076	2.80788
158847111	2.8202
158847136	3.61084
158847211	1.84975
158847213	1.37192
158847259	1.31773
158847305	2.85222
158847335	3.26601
158847374	6.59113
158847376	7.68473
158847387	7.39655
158847393	7.32512
158847402	7.32512
158847418	7.32512
158847426	7.54926
158847474	7.79557
158847475	5.7734
158847524	6.19458
158847634	3.95813
158847659	3.15764
158847677	3.21429
158847726	2.29803
158847849	2.49015
158847928	2.93596
158847964	2.2069
158847976	2.14532
158848007	2.78571
158848020	2.77094
158848058	2.78571
158848063	2.81527
158848065	2.69704
158848160	3.2734
158848200	2.66502
158848324	3.14286
158848334	3.99015
158848343	4.5
158848393	4.78571
158848400	4.14039
158848433	4.47783
158848438	5.53448
158848454	4.16502
158848474	4.58867
158848488	6.12808
158848544	4.98522
158848593	6.0197
158848595	6.26108
158848601	6.0468
158848719	8.60591
158848729	9.56158
158848731	9.70443
158848768	9.69458
158848836	9.52709
158848849	12.7537
158848900	13.2956
158848924	13.6034
158848928	12.6355
158848929	13.2709
158848936	12.8645
158848937	12.4138
158848953	13.8498
158848961	14.0887
158848994	14.5517
158849087	14.7562
158849089	14.3153
158849091	12.798
158849098	12.2882
158849157	12.064
158849160	12.6207
158849178	11.7167
158849194	11.367
158849287	11.2906
158849288	10.6626
158849301	11.2562
158849311	10.9064
158849349	10.7709
158849434	8.66256
158849435	7.5
158849437	6.09113
158849449	6.25862
158849466	6.14778
158849581	5.54433
158849690	6.42365
158849731	6.18719
158849785	5.367
158849824	5.29064
158849889	5.02956
158849925	5.11823
158849961	4.24877
158849974	3.97044
158850013	3.67488
158850022	3.28325
158850025	4.06158
158850026	3.37192
158850074	5.04926
158850167	4.43842
158850234	5.89901
158850251	5.16749
158850252	5.74138
158850253	4.86207
158850341	5.22167
158850450	4.06158
158850520	3.89409
158850546	3.24384
158850609	3.86207
158850613	4.2734
158850629	3.62562
158850661	4.86453
158850688	3.81281
158850705	4.76108
158850814	4.39163
158850854	4.45567
158850910	4.28079
158851110	3.76847
158851204	3.76847
158851489	3.76847
158851682	3.98276
158852124	4.80296
158852340	4.60099
158852982	5.83005
158853004	5.1133
158853361	5.71429
158853396	5.24631
158853568	5.41379
158854084	4.36207
158854413	4.69212
158854742	4.15025
158855289	4.08621
158855327	3.76355
158855503	3.97537
158855681	3.59852
158855967	3.77094
158856189	3.68719
158856324	3.867
158856332	3.58128
158856555	3.58867
158857035	3.50739
158857120	3.77094
158857291	3.37192
158857856	3.22906
158858871	3.66256
158858873	3.2266
158859030	4.133
158859725	3.6133
158860469	5.91133
158860546	5.49015
158860596	5.69458
158861340	5.54926
158861456	5.79064
158861648	6.01724
158861649	5.26847
158863244	4.43842
158863269	5.86207
158863438	3.79557
158863546	4.60837
158863592	3.6798
158863596	4.15764
158863602	3.52709
158863624	3.41626
158863626	3.40394
158863629	3.77094
158863630	3.43103
158863634	3.64286
158863636	3.41379
158863638	3.54187
158863640	3.03695
158863644	3.09606
158863664	2.87438
158863688	3.35468
158863692	2.2734
158863708	2.99261
158863873	1.82759
158863888	1.88916
158863927	1.80788
158864168	2.0468
158864232	2.13054
158864253	1.71429
158864618	2.55911
158864788	2.78079
158864971	2.16995
158865041	3.22167
158865610	2.25123
158866726	3.34975
158866932	2.54926
158868374	2.87438
158868751	2.33005
158869954	2.44089
158869989	2.87192
158870210	2.96552
158870330	4.04187
158870808	4.37685
158871097	4.02463
158871333	4.39409
158871337	4.30296
158871376	3.89409
158871740	5.08867
158872227	3.55419
158872228	5.27586
158876269	4.45567
158876323	7.21429
158876338	6.53695
158876348	5.86453
158876372	6.54926
158876377	6.76108
158876400	9.50985
158876406	9.42611
158876439	8.6798
158876441	9.26108
158876634	9.00739
158876635	8.81034
158876687	8.93596
158876695	9.12069
158876717	8.52217
158876851	9.31281
158876908	8.27094
158876909	7.97783
158876912	10.1453
158876992	8.80296
158876994	8.56404
158877053	8.34975
158877239	8.31527
158877335	8.39655
158877411	9.76847
158877449	6.21429
158877482	7.15025
158877518	5.57389
158877519	6.25862
158877556	5.49015
158877624	6.15271
158877791	5.38916
158877919	5.75862
158877962	5.27094
158878210	5.07635
158878293	4.91626
158878560	4.9532
158878701	5.11084
158878754	6.17241
158878929	5.88424
158878968	7.23892
158879055	6.79064
158879056	6.98522
158879151	7.0468
158879275	7.12562
158879507	7.39901
158879703	6.56897
158880109	6.52463
158880364	6.45567
158881009	6.60099
158881393	6.05419
158882028	7.53941
158882553	6.24138
158882880	7.9532
158882981	6.86946
158883021	7.02709
158883270	7.70197
158883679	6.95813
158884146	7.65271
158884376	7.133
158884501	6.04926
158884942	6.26847
158884962	6.48768
158885215	6.2734
158885294	6.7069
158885448	7.22414
158885635	6.81773
158886085	7.20443
158886137	6.42118
158886219	6.64286
158886258	5.98768
158886773	6.45567
158887113	6.0665
158887371	6.56404
158887881	6.46552
158887920	8.12808
158888161	7.30542
158889347	9.34236
158889348	8.25616
158889363	8.11084
158889523	7.69951
158890020	8.60591
158890350	7.58374
158890609	6.2931
158890841	6.24384
158891103	5.67488
158891178	5.74631
158891380	5.79064
158891635	5.67241
158891932	5.76847
158892321	5.2069
158892610	5.38916
158892732	6.07389
158892842	5.76108
158892991	6.63054
158893504	6.14286
158893506	5.69951
158893690	6.50739
158893730	5.33498
158893845	5.73645
158894235	5.10837
158894253	4.73892
158894436	5.08621
158894809	5.66502
158894834	5.5197
158894945	7.18473
158895162	7.56897
158895531	7.78325
158895550	7.65025
158895749	7.3867
158896212	7.58867
158896546	8.38916
158897001	7.22167
158897008	7.52463
158897230	6.92118
158897325	7.66256
158897410	5.56404
158897590	6.92611
158898494	5.23399
158898531	6.80542
158898778	5.80542
158898958	6.2266
158898959	5.70443
158899123	6.90148
158899379	5.59852
158899685	6.99261
158899790	5.06404
158899819	6.47291
158900088	4.50739
158900264	4.62315
158900439	4.50739
158900565	5.50246
158900672	4.02217
158900834	5.10837
158900854	3.9335
158901190	4.69212
158901407	3.78571
158901618	4.16502
158901632	4.78325
158901909	4.59113
158901943	5.80788
158901948	5.03695
158901949	5.29557
158902063	5.21429
158902071	5.73645
158902072	5.12315
158902077	4.88424
158902086	5.55911
158902088	5.09606
158902089	5.04926
158902091	5.11576
158902364	5.49261
158902403	4.2931
158902415	4.1133
158902430	3.16995
158902444	4.81773
158902491	4.75862
158902574	8.54187
158902582	8.30296
158902689	8.19212
158902713	8.19212
158902726	8.76601
158902753	8.97044
158902779	10.8867
158902830	9.23153
158903124	10.0049
158903129	9.91626
158903158	9.50246
158903300	9.44335
158903571	9.44335
158903586	9.44335
158903735	9.44335
158903918	9.44335
158904120	9.44335
158904565	10.5739
158904794	6.07389
158905018	7.28325
158905482	3.4803
158905551	3.85961
158905791	4.05172
158905928	3.54187
158905953	5.02463
158906065	4.52217
158906299	4.67734
158906419	4.88916
158906503	4.7734
158906520	4.60099
158907131	4.89163
158907650	3.87931
158908002	3.42365
158908120	2.5197
158908275	2.9064
158908467	2.30788
158908640	2.56158
158908676	2.55419
158908711	3.11084
158908817	2.29064
158908824	2.94581
158908846	2.1133
158908866	2.00493
158908886	3.91379
158908932	4.76355
158909059	4.85961
158909066	4.47537
158909085	4.84483
158909215	5.0936
158909221	4.27586
158909335	6.24384
158909360	3.3202
158909365	5.2266
158909424	3.66502
158909425	3.81527
158909654	4.07389
158909665	5.33005
158909809	3.98522
158909957	5.74384
158909982	4.18719
158910106	5.94581
158910153	3.6601
158910184	3.43842
158910215	4.49507
158910642	3.1601
158911102	4.96059
158911135	3.96552
158911380	4.95567
158911385	4.37438
158911541	4.62069
158911604	4.02709
158911793	4.05665
158911872	4.25862
158911882	2.52709
158911920	3.93842
158911974	2.67241
158911978	2.82759
158912006	2.54187
158912045	4.10345
158912085	2.72414
158912207	3.86453
158912283	2.55419
158912294	3.30296
158912451	2.69704
158912565	3.72906
158912590	2.69212
158912783	3.51232
158913317	2.62808
158913398	3.00246
158913430	2.77833
158913582	2.83005
158913585	3.68473
158913595	3.14532
158913934	3.41133
158914022	3.34975
158914025	4.01232
158914057	3.867
158914698	3.8867
158914709	4.65271
158914725	4.08621
158914744	4.18473
158915103	4.37438
158915134	5.15764
158915213	3.10345
158915391	4.96059
158915691	4.29064
158915972	7.35468
158915996	6.87192
158916040	6.89163
158916697	7.39409
158916853	7.80049
158916868	7.64532
158916925	7.47291
158917118	7.67241
158917138	6.68719
158917163	6.133
158917279	7.12808
158917932	3.51724
158917961	4.78571
158918011	3.0936
158918619	5.10099
158919360	4.02709
158919588	4.19704
158919614	3.97783
158919634	4.20197
158919703	4.25123
158919768	3.36453
158919900	3.58621
158920129	1.98276
158920600	2.21429
158920749	2.07635
158921099	1.96798
158921122	2.01478
158921334	2.43596
158921898	2.73399
158922515	4.25862
158923085	3.61576
158923857	4.01232
158924423	4.00493
158924637	3.77833
158924661	4.86207
158924963	3.21182
158925182	6.20443
158925395	4.74631
158925468	4.71675
158925764	5.15517
158926409	5.71675
158926416	4.58128
158926517	5.58867
158926522	4.88424
158926810	5.4803
158926878	3.9335
158927018	4.68473
158927081	3.03202
158927471	4.57143
158928054	3.58128
158928380	4.01232
158928423	4.94828
158928549	4.66502
158928563	7.75123
158928774	6.8202
158928944	6.43842
158929586	6.47783
158929666	6.72906
158930236	6.6798
158930397	7.02956
158931937	6.4532
158932071	5.86207
158932082	5.61084
158932127	3.59852
158932563	3.54926
158932783	3.31773
158933155	2.69458
158933512	3.72906
158933889	2.81281
158933934	3.14532
158934042	2.71675
158934193	3.13547
158934382	2.71429
158934646	3.11576
158934714	2.90887
158934729	4.05419
158934773	3.43596
158934805	4.75616
158934974	3.59113
158935138	4.70936
158935236	3.96552
158935278	3.90887
158935442	3.60345
158935505	4.38916
158935515	4.12069
158935536	4.38177
158935558	4.13547
158935563	4.34483
158935642	5.98768
158935646	3.10345
158935754	3.44828
158935755	2.65764
158935790	2.37192
158935792	3.37685
158935800	2.87438
158935899	3.32759
158936096	5.0468
158936126	3.46552
158936226	5.72906
158936341	4.14778
158936860	4.06897
158937358	4.37438
158937645	4.20197
158937780	4.00493
158937803	2.84236
158938557	2.81527
158938619	4.41872
158938758	4.90148
158938927	6.61823
158938928	6.81527
158938929	6.75616
158938954	6.88177
158938961	5.81281
158938980	5.91872
158938982	5.62069
158938987	5.79557
158939024	5.10837
158939033	5.19212
158939042	4.84975
158939044	5.51724
158939048	5.27586
158939052	4.53202
158939060	4.93596
158939061	4.99507
158939359	5.12315
158939543	4.51724
158939569	4.44335
158939747	5.50985
158940135	2.36453
158940569	3.40887
158940733	2.2734
158940737	1.9532
158940777	2.25369
158941148	2.07389
158941223	1.95813
158941251	1.92118
158941436	2.90394
158941476	2.06158
158941566	2.67488
158941616	2.1601
158941875	3.24138
158941910	2.86946
158942143	7.71921
158942412	6.82512
158942437	7.56158
158942486	7.35468
158942487	7.58128
158942492	7.7931
158942496	7.1798
158942501	8.36207
158942553	8.62315
158942590	7.11823
158942612	7.36453
158942617	6.47537
158942880	7.69704
158943012	3.87685
158943330	4.01232
158943594	2.38916
158943796	2.24384
158943803	2.11084
158943897	2.28571
158943950	1.85961
158944179	1.84975
158944330	1.85222
158944571	1.92857
158944605	1.78325
158944628	1.82266
158944659	1.88916
158944662	2
158944711	2.01724
158944735	1.6798
158944782	1.66502
158944786	0.992611
158944787	1.33744
158944859	1.40887
158944862	2.52463
158945063	3.48522
158945377	4.12315
158946197	3.43596
158946241	4.75616
158946283	4.09852
158946612	6.75123
158947025	5.55419
158947548	5.89409
158947707	5.867
158947787	5.65764
158947842	5.73645
158948063	6.25123
158948579	4.19212
158948674	4.99507
158948833	3.63054
158949304	4.07635
158949355	3.66502
158949783	4.12069
158949838	3.49015
158950444	3.7931
158950657	3.35961
158950758	3.26108
158950826	3.51724
158950977	3.28571
158951375	3.38916
158951387	3.27094
158951525	3.3867
158951569	3.39163
158951671	3.8202
158952152	4.13547
158952247	5.02463
158952501	5.42365
158952503	5.02217
158952508	5.95813
158952512	5.43596
158952697	6.53941
158952871	4.86946
158953119	7.23153
158953126	5.15517
158953234	5.22414
158953427	5.37931
158953517	6.15517
158953560	4.87438
158953602	6.02463
158953854	4.91872
158953930	6.76355
158954107	5.63547
158954622	5.867
158954661	5.76847
158954703	6.15025
158954742	5.08374
158954810	5.16256
158955249	4.36946
158955391	4.62562
158955407	4.65764
158955545	4.39655
158955626	4.5665
158955644	4.46552
158955700	4.5
158955753	4.60345
158955875	4.49754
158955891	4.68719
158955927	4.62808
158956089	4.44828
158956168	4.39901
158956400	4.65271
158956528	4.633
158956635	4.92118
158956800	4.79803
158956810	4.10345
158956820	4.52956
158956844	4.12315
158956846	3.95813
158956848	4.24138
158956897	4.87192
158957188	4.64532
158957218	6.07143
158957378	5.68473
158957408	5.58867
158957421	5.21675
158957433	6.0197
158957497	5.81773
158957812	6.76847
158957849	6.367
158957853	5.09606
158957919	5.0197
158957979	4.87192
158958153	4.88177
158958169	4.87438
158958323	3.52709
158958412	4.45813
158958751	2.81281
158958896	3.01478
158959001	3.43842
158959133	2.92118
158959135	3.37685
158959475	3.36946
158959572	3.49261
158959612	3.35714
158959748	3.33498
158959755	3.81773
158960193	3.62562
158960237	3.60837
158960849	3.2069
158960956	2.87438
158961307	3.19951
158961419	3.133
158961489	2.81773
158961538	3.08374
158961697	3.2069
158961882	3.02463
158961943	3.77833
158961952	3.11084
158962029	4.46798
158962070	3.39163
158962100	3.93103
158962184	3.65517
158962206	3.76355
158962420	3.95074
158962625	3.61084
158962653	4.83005
158962669	4.45567
158962685	4.74138
158963040	4.05172
158963148	4.60345
158963549	3.43103
158963619	3.75862
158963697	3.16256
158964043	3.03202
158964074	3.16749
158964091	3.06404
158964260	3.01232
158964269	3.20443
158964412	3.53941
158964444	2.96059
158964475	3.84483
158964507	3.12808
158964702	3.03941
158964746	3.01724
158964840	2.94581
158964842	3.04187
158964853	2.87931
158964855	2.95074
158965278	3.29557
158965437	3.05172
158965552	3.13547
158965726	2.50739
158965785	2.50739
158965854	3.82759
158965932	2.67241
158965971	4.46552
158966007	3.39901
158966079	3.34236
158966096	3.26601
158966168	4.1601
158966212	2.53448
158966309	3.00739
158966351	2.25616
158966417	1.87192
158966459	2.06158
158966547	1.61576
158966699	2.3202
158966741	2.47044
158966819	2.57143
158966858	2.48522
158966922	3.32266
158966994	2.31034
158967205	2.82512
158967241	2.46305
158967248	1.85961
158967249	1.74384
158967374	1.76601
158967441	1.74877
158967472	1.66256
158967608	1.67488
158967661	1.74138
158967670	1.99507
158967880	1.79557
158967908	2.29064
158967921	2
158967973	2.38424
158968406	2.16502
158968487	2.24877
158968509	2.06158
158968527	2.04926
158968759	1.87685
158968806	2.13054
158969004	1.85961
158969037	2.05665
158969091	2.21429
158969400	1.89901
158969676	2.99261
158969710	2.15764
158969743	3.30049
158969771	2.26108
158969790	2.50493
158969808	3.1601
158970072	2.26108
158970090	2.5665
158970165	2.2069
158970364	2.33251
158970556	2
158970824	2.09606
158970911	1.83498
158970970	1.83005
158971085	2.01232
158971108	1.82266
158971389	2.00246
158971668	1.95074
158971670	2.19212
158971769	2.23892
158971886	2.07389
158971890	2.02463
158971973	2.21921
158971999	2.26108
158972131	2.35468
158972173	3.02709
158972279	2.53941
158972299	3.24877
158972475	2.46798
158972615	3.34975
158972680	2.36453
158972681	2.47537
158972744	1.89655
158972754	1.63547
158972837	1.9335
158972928	1.89409
158972936	1.23892
158972938	1.36453
158972942	1.35961
158972957	1.34729
158973057	1.70443
158973248	1.53941
158973266	1.42118
158973431	1.76108
158973504	1.51478
158973583	2.67488
158973765	3.51478
158973784	8.27094
158973845	8.9803
158973905	8.93842
158973906	10.5985
158973908	10.1084
158973968	10.0099
158973972	9.71429
158974107	10.2069
158974136	9.10837
158974141	8.44581
158974149	7.41133
158974177	7.13054
158974203	7.24631
158974206	6.50493
158974216	8.5665
158974269	8.60837
158974278	9.01478
158974305	8.08374
158974349	7.66502
158974372	7.0936
158974378	6.75369
158974379	6.57389
158974434	9.44828
158974457	7.37438
158974586	9.20197
158974611	7.10591
158974621	7.00739
158974624	7.05172
158974655	7.24138
158974918	6.66256
158974940	6.51478
158975023	7.26355
158975179	4.00739
158975200	4.81034
158975372	3.08374
158975428	2.86453
158975466	2.867
158975486	2.85714
158975563	2.80049
158975801	2.61084
158976224	2.9803
158976382	2.84975
158976410	2.68966
158976619	2.85714
158976625	2.9803
158976682	2.59606
158976869	2.65764
158976953	3.0665
158976975	3.13054
158977065	3.64778
158977127	3.08621
158977150	3.45567
158977208	2.98768
158977213	2.99507
158977389	3.32759
158977392	3.34729
158977481	3.19458
158977495	3.52956
158977569	3.08867
158977640	2.78079
158977804	2.91872
158977817	2.83251
158977834	2.57635
158977870	2.66749
158977882	2.88424
158977968	2.67241
158978004	2.7734
158978018	2.88424
158978026	3.1798
158978061	3.00246
158978135	4.4803
158978189	4.10837
158978377	4.62562
158978425	5.22414
158978429	4.80542
158978449	5.20197
158978541	4.22906
158978636	5.27586
158978680	4.18227
158978681	4.99015
158978687	5.17734
158978795	5.20936
158978911	5.08621
158978922	5.37685
158978947	4.26355
158978982	4.62808
158979250	4.1798
158979555	4.27094
158979621	4.00246
158979623	4.71921
158979637	4.62808
158979791	4.0665
158980032	5.52463
158980151	4.77586
158980281	6.71429
158980500	6.38424
158980765	6.13547
158980833	6.86946
158981149	6.72906
158981594	7.0665
158981673	7.86207
158981714	7.42611
158981975	7.69704
158982273	7.53448
158982571	7.5665
158982795	7.79557
158982947	7.37192
158983033	5.05172
158983122	5.00246
158983384	3.8867
158984217	3.84236
158984353	3.57389
158984411	3.64286
158984418	3.61823
158984506	3.85714
158984659	3.97291
158984946	3.86453
158985012	4.20936
158985087	4.42857
158985307	4.42857
158985330	4.22414
158985377	5.24138
158985503	4.37438
158985513	4.32266
158985602	4.45074
158985630	4.49507
158985695	4.73399
158985698	5.03448
158985701	4.90148
158985707	4.77094
158985710	5.22414
158985847	4.79803
158985879	4.81034
158985884	5.21675
158985926	5.12069
158986036	5.20936
158986116	5.74631
158986368	5.29557
158986623	5.62069
158986742	4.95813
158986776	5.1601
158986779	5.15517
158986782	4.55665
158986876	5.4064
158986960	4.89409
158987131	5.96552
158987135	5.95813
158987334	5.85714
158987445	6.68966
158987533	6.45567
158987553	7.05172
158987706	6.40148
158987728	6.55665
158987853	6.58374
158987931	6.67488
158987947	6.80049
158987969	6.02956
158988059	6.47537
158988061	6.51724
158988067	5.17734
158988106	5.44828
158988331	5.00493
158988417	4.92118
158988428	4.92118
158988450	5.42118
158988586	5.1133
158988640	4.78818
158988648	5.26355
158988683	5.24631
158988858	5.31527
158988961	5.84729
158989081	4.78571
158989092	4.60837
158989096	5.76355
158989133	4.84236
158989144	6.46552
158989174	6.46552
158989303	6.30788
158989307	6.3202
158989322	6.30788
158989323	6.4064
158989325	6.6133
158989352	6.64286
158989359	5.43596
158989380	5.10099
158989388	4.82759
158989497	3.69458
158989664	3.43842
158990002	3.66995
158990075	3.41379
158990084	3.54926
158990194	3.45567
158990402	3.06158
158990515	3.04926
158990630	3.36946
158990775	3.21182
158990781	3.05419
158990813	3.53695
158990861	3.60591
158990873	4.12808
158991065	4.01478
158991163	3.69951
158991244	3.14532
158991339	3.55419
158991376	3.95074
158991447	3.30788
158991566	3.31034
158991716	3.71429
158991760	3.36453
158992067	3.33251
158992141	3.35222
158992333	2.91133
158992345	3.58128
158992372	3.32759
158992373	3.38916
158992381	4.5
158992397	3.60837
158992433	4.68473
158992577	3.74138
158992721	3.71675
158992810	3.65271
158992827	3.73399
158993013	4.77833
158993042	4.02709
158993052	4.59113
158993211	4.13793
158993417	4.11084
158993459	4.59606
158993622	4.44089
158993664	4.73645
158993676	4.44089
158993677	4.4532
158993801	4.84483
158993806	4.30296
158993982	4.52709
158994025	4.34236
158994048	5.12562
158994076	3.71921
158994274	4.27094
158994454	4.02709
158994469	3.76601
158994495	3.76108
158994536	3.92857
158994540	3.55419
158994809	3.58621
158994814	3.72167
158994821	3.56158
158994822	4.04433
158995110	4.18473
158995160	4.03941
158995178	3.78325
158995193	3.99261
158995227	3.18227
158995365	2.96552
158995580	3.25123
158995660	2.78818
158995707	2.85714
158995767	2.77094
158995803	2.69704
158996038	2.89901
158996121	2.64039
158996142	2.93842
158996235	3.22414
158996271	2.867
158996388	3.89901
158996470	3.11576
158996502	3.30788
158996580	2.94828
158996613	3.13793
158996695	2.71921
158996746	2.70443
158996843	2.79803
158996952	2.86207
158996953	2.41872
158997035	3.11576
158997088	2.93103
158997157	3.07389
158997176	5.3399
158997221	5.6601
158997289	9.82266
158998596	9.59852
158998681	13.4803
159000435	13.4286
159000507	13.0739
159000527	14.1256
159000565	15.4828
159000569	14.6232
159000701	16.8276
159000776	15.9113
159000777	15.9926
159000810	14.9433
159000825	14.399
159000827	14.2167
159000834	13.7857
159000852	14.3645
159000974	13.7709
159001011	14.4089
159001040	14.0123
159001092	12.1576
159001121	12.2315
159001154	11.4606
159001232	11.7734
159001309	11.1724
159001346	11.0443
159001408	10.6502
159001435	10.2537
159001450	9.98768
159001604	10.6798
159001611	9.58128
159001619	10.3079
159001648	9.36946
159001707	8.34729
159001731	7.80296
159001824	7.5665
159001884	7.08621
159001928	6.54187
159001994	5.98522
159001998	6.66995
159002170	5.54926
159002190	8.23153
159002240	7.59606
159002250	8.87931
159002256	9.34729
159002293	10.3498
159002336	9.97537
159002346	9.73153
159002373	8.69704
159002385	7.89163
159002391	7.61084
159002408	6.07882
159002491	7.23153
159002550	5.88424
159002556	8.52709
159002619	8.24384
159002626	8.01478
159002642	8.73892
159002664	7.93842
159002741	7.96059
159002745	6.8399
159002813	7.4335
159002816	6.70936
159002849	6.32759
159002891	5.89901
159002911	5.3399
159003029	4.49754
159003046	3.89163
159003153	3.35961
159003158	3.1798
159003170	2.86207
159003175	2.58374
159003176	3.95074
159003177	1.71675
159003180	2.00246
159003216	2.05172
159003217	2.52217
159003218	2.03695
159003228	2.16995
159003229	3.72167
159003231	3.22167
159003248	7.36207
159003255	6.91133
159003270	6.51232
159003278	6.98276
159003290	8.01232
159003291	6.78325
159003298	7.68227
159003375	7.75862
159003380	7.22906
159003439	5.78818
159003453	5.89163
159003460	5.39163
159003463	5.16256
159003468	4.73892
159003476	5.29557
159003480	4.10591
159003493	4.26108
159003494	3.90148
159003495	3.27833
159003497	2.99507
159003498	2.64286
159003499	3.73399
159003500	3.15517
159003505	4.28818
159003506	2.39655
159003511	2.78079
159003514	3.9335
159003516	2.40887
159003518	2.83498
159003521	2.30049
159003527	3.76108
159003528	2.0936
159003536	3.0936
159003540	2.14532
159003542	2.39163
159003543	2.74631
159003544	2.05911
159003545	2.38177
159003549	3.04433
159003551	1.95567
159003556	3.07635
159003557	2.53695
159003559	3.39409
159003561	5.23645
159003563	7.60591
159003574	9.01478
159003577	12.7931
159003605	11.867
159003617	11.1749
159003664	11.6798
159003816	10.7167
159003820	11.5739
159003880	10.1034
159003881	11.9951
159003922	11.2808
159003924	11.1724
159003926	10.5837
159003938	11.0197
159003946	9.91379
159003955	9.9335
159003993	9.30542
159004017	9.49015
159004059	9.96552
159004090	10.1773
159004099	10.2315
159004119	10.4113
159004167	9.55665
159004222	9.71182
159004263	9.23153
159004277	9.14778
159004283	8.8202
159004302	9.23153
159004327	9.10099
159004328	9.33744
159004330	9.51724
159004336	9.24877
159004344	9.0197
159004352	8.66749
159004355	8.47291
159004369	7.5936
159004392	7.37685
159004408	6.62562
159004438	6.58867
159004478	6.13054
159004507	5.59113
159004511	8.5665
159004522	7.89901
159004532	7.93842
159004601	7.99261
159004614	7.89409
159004668	7.94335
159004785	8.09113
159004821	7.99754
159004858	8.18719
159004861	8.36453
159004862	7.94335
159004870	8.12315
159004902	7.9803
159004915	7.9532
159004943	8.0468
159004990	8.07635
159005116	8.03448
159005231	8.03202
159005313	7.98276
159005350	8.47291
159005361	7.79803
159005506	8.42118
159005737	8.53941
159005836	7.867
159005944	8.3202
159006026	8.92857
159006070	8.09606
159006081	9.13793
159006110	8.34729
159006262	8.60345
159006393	8.41379
159006483	8.38177
159006506	8.00739
159006578	8.22414
159006598	8.11823
159006724	8.07143
159006831	8.18473
159006882	8.02217
159006907	8.09852
159007018	8.05665
159007096	8.01478
159007179	8.1601
159007288	8.23892
159007294	8.09113
159007404	7.99015
159007507	7.56897
159007536	7.50739
159007586	7.47291
159007702	7.46798
159007776	7.3867
159007943	7.44581
159007982	7.38916
159007985	7.48768
159007990	7.33005
159008177	7.49015
159008254	7.53448
159008373	7.58621
159008504	8.00985
159008551	7.47044
159008716	7.86946
159008761	7.59606
159008879	7.48522
159009037	7.61576
159009047	7.40887
159009093	7.46305
159009322	7.45074
159009323	7.40394
159009405	7.4335
159009454	7.41133
159009612	7.44828
159009629	7.55419
159009675	7.2734
159009835	7.5665
159009895	7.39901
159010055	8.0665
159010067	7.66502
159010420	7.6798
159010430	8.21182
159010499	7.7069
159010728	7.69704
159010778	7.41133
159010796	7.49754
159010899	7.49015
159011109	7.31281
159011111	7.92118
159011154	7.75862
159011203	9.87438
159011220	9.78818
159011481	9.99754
159011555	10.5961
159011694	10.4261
159011735	10.1502
159011739	10.1232
159011740	9.84729
159011803	10.1872
159011902	8.30542
159012115	8.51478
159012322	7.70197
159012343	7.48276
159012516	7.52956
159012519	7.49754
159012586	7.867
159012601	7.57635
159012705	8.00739
159012749	7.89655
159012787	7.94828
159012791	7.74138
159012842	8.09113
159013332	7.65025
159013359	7.95074
159013376	7.72167
159013409	7.84729
159013484	7.55911
159013726	8.01724
159013872	7.33498
159013889	7.59852
159013930	7.90887
159014027	7.53202
159014038	7.87438
159014264	7.55419
159014407	7.7734
159014542	7.74877
159014568	7.37192
159015024	7.87438
159015084	7.74631
159015171	7.50246
159015210	8.70936
159015244	8.04926
159015309	9.5936
159015709	8.91872
159015785	9.03941
159015948	8.96798
159016085	9.05911
159016172	9.61576
159016191	8.16256
159016533	8.22167
159016565	7.83005
159016706	7.50493
159017041	7.85961
159017449	7.71429
159017538	8.43596
159017603	7.69951
159017696	8.68719
159017734	7.93842
159017794	7.61084
159017805	9.48522
159017898	8.11823
159017957	9.89163
159018015	9.30296
159018421	9.633
159018514	9.94089
159018565	10.0591
159018583	10.6527
159018657	9.88424
159019250	8.43103
159019486	10.8424
159019512	8.39163
159019688	12.2463
159019769	12.5025
159019854	14.2931
159020017	14.5862
159020020	13.6601
159020021	14.1847
159020133	13.564
159020520	12.9261
159020549	12.431
159020583	12.5493
159020587	11.8424
159020698	11.936
159020702	12.1847
159020928	10.9384
159020932	11.1552
159020943	9.91626
159020958	9.80049
159021007	9.03202
159021038	8.84483
159021091	8.14532
159021157	7.49261
159021361	7.48768
159021366	6.71921
159021367	6.6601
159021921	5.91872
159022026	6.44089
159022092	5.03941
159022201	5.79557
159022301	4.58374
159022673	5.15764
159022966	5.34729
159023121	5.34236
159023242	6.89163
159023284	6.27833
159023392	6.77586
159023499	6.49754
159023736	7.10837
159023921	6.12808
159023934	6.68719
159023968	5.55911
159024040	5.96798
159024042	4.8202
159024172	4.60099
159024175	4.52709
159024189	4.4064
159024592	4.47537
159024719	4.59606
159024742	4.42857
159024782	4.367
159025043	4.367
159025117	5.00985
159025161	4.84729
159025186	5.14039
159025225	5.52956
159025263	5.38916
159025320	7
159025331	6.20197
159025451	6.74138
159025576	6.34236
159025817	6.23399
159025831	6.42857
159025941	6.64039
159026142	8.91379
159026244	8.93596
159026269	12.468
159026328	12.0714
159026408	12.0714
159026427	12.0714
159026468	12.0714
159026557	12.0714
159026626	12.0714
159026665	12.0714
159026905	13.1675
159026968	10.2389
159027009	12
159027115	11.2956
159027155	11.2956
159027250	11.2956
159027300	11.2956
159027338	11.2956
159027470	12.17
159027613	9.89163
159027627	9.89163
159027806	9.9803
159027923	9.38916
159027936	9.58374
159028147	12.5911
159028238	9.54187
159028374	11.9089
159028473	9.17488
159028557	9.17488
159028626	10.1133
159028694	8.99507
159028706	9.81034
159028709	9.31281
159028715	9.66502
159028817	9.31281
159028966	9.97537
159029061	9.46305
159029106	10.3916
159029118	9.58374
159029406	10.3498
159029557	9.61084
159029600	10.5443
159029647	10.0222
159029648	12.2217
159029686	11.569
159029693	11.0837
159029740	10.9754
159029949	10.9138
159030130	10.9138
159030173	10.9138
159030257	10.9138
159030265	10.9138
159030482	10.9261
159030495	12.5025
159030553	8.29803
159030577	7.7069
159030719	5.77094
159030777	5.46798
159030888	6.22906
159030958	6.15271
159030967	6.93842
159031195	6.0665
159031205	6.58374
159031292	5.95074
159031318	6.40148
159031359	5.92365
159031483	6.73645
159031484	5.75862
159031733	6.15025
159031816	6.02217
159032139	5.93842
159032195	6.10837
159032239	7.28079
159032351	6.72906
159032386	6.72906
159032389	6.72906
159032574	6.72906
159032671	7.64039
159032777	5.74384
159033012	6.05419
159033062	6.59113
159033083	5.25616
159033178	6.04433
159033298	5.64286
159033399	5.10345
159033504	5.89409
159033526	5.28079
159033612	5.58128
159033877	6.6601
159034107	5.80049
159034315	7.35222
159034420	6.70936
159034932	6.6798
159035602	6.99754
159035824	6.67241
159035869	6.66995
159035883	7.05172
159036038	6.94581
159036120	6.51232
159036152	6.63054
159036327	6.36207
159036379	6.68966
159036618	6.09606
159036763	6.95813
159036987	6.15764
159036988	7.14286
159036991	6.24877
159037003	5.97783
159037008	6.34236
159037147	6.00246
159037225	5.98276
159037259	8.60837
159037518	7.99507
159038244	9.39163
159038277	8.4064
159038420	7.04433
159038834	6.54187
159038925	6.48522
159039085	6.48522
159039128	7.65517
159039281	5.74138
159039350	7.17241
159039536	6.26355
159039736	6.26601
159039822	6.42365
159039903	6.51232
159040259	7.10837
159040600	6.79064
159040699	7.00493
159040787	7.38177
159041120	6.94089
159041214	7.18227
159041332	6.6133
159041345	6.32512
159041436	6.72906
159041511	6.25369
159041664	6.30296
159041689	6.2931
159041781	6.03695
159042037	6.08621
159042232	6.04187
159042311	5.87438
159042407	5.97537
159042524	5.90887
159042525	4.02463
159042541	4.24631
159042548	3.33251
159042560	2.73645
159042561	3.64532
159042568	3.02709
159042572	4.55665
159042634	4.90148
159042660	5.76847
159042713	5.42118
159042718	5.50985
159042860	5.74138
159042899	6.03695
159042958	5.74384
159043053	7.23645
159043099	6.13054
159043190	6.13054
159043790	6.49261
159043855	6.50739
159043856	5.74877
159043927	5.633
159044085	5.53941
159044277	6.00493
159044363	4.69951
159044503	5.24877
159044526	3.16749
159044630	3.2069
159044631	2.6601
159044769	4.00246
159044963	3.32512
159045130	6.25123
159045165	5.85222
159045376	5.73645
159045382	5.78571
159045459	6.27094
159045501	6.5197
159045516	8.55419
159045583	8.01724
159045585	7.75369
159045798	7.81773
159045816	6.09606
159045832	4.34236
159045834	4.0197
159045840	2.9803
159045843	3.57389
159045896	3.50493
159045921	3.26601
159045977	2.84236
159046015	2.59606
159046060	2.56158
159046111	2.78079
159046121	2.36946
159046148	2.52463
159046175	1.93842
159046176	1.53202
159046203	1.49261
159046218	4.49015
159046278	4.00739
159046287	8.26601
159046391	7.81527
159046426	7.23153
159046439	7.05665
159046441	7.60099
159046479	6.86453
159046497	6.85714
159046501	6.42365
159046776	5.42611
159046866	6.48276
159046906	4.95074
159046911	6.54187
159046912	5.10591
159047026	4.97537
159047040	4.3399
159047106	4.72167
159047134	3.64778
159047152	3.41133
159047167	3.53941
159047195	2.90148
159047206	2.06897
159047226	1.71182
159047232	2.19458
159047254	1.84236
159047269	2.58867
159047270	1.91133
159047296	2.05172
159047350	2.01232
159047366	2.31034
159047393	1.71429
159047398	2.24631
159047595	1.79803
159047598	2.29557
159047636	2.3867
159047670	2.37192
159047673	3.36453
159047714	2.34975
159047716	2.44335
159047810	2.62562
159048208	2.39901
159048503	2.5468
159048657	3.49507
159048721	3.10591
159049282	3.66502
159049624	3.56158
159049664	3.69951
159049922	2.91626
159049984	3.12069
159050160	2.9532
159050178	2.17488
159050365	2.633
159050626	2.0936
159050643	2.00493
159051358	2.07635
159051386	1.61084
159051497	1.60345
159052298	1.63793
159052931	1.67734
159053239	2.31773
159053514	2.04926
159053723	3.13054
159053813	2.10591
159053893	2.51478
159053902	2.62069
159053914	2.15025
159054083	2.08128
159054199	1.77094
159054854	1.65025
159054888	1.80788
159055010	1.66995
159055666	2.16502
159056069	2.19704
159057016	2.06897
159057047	2.03202
159057307	2.37685
159057898	2.34975
159057902	2.56897
159057904	2.90148
159057906	2.92118
159057908	3.71429
159057912	3.32512
159058166	3.9532
159058494	4.08867
159058689	4.12562
159058745	4.133
159058878	3.66995
159059108	3.40148
159059109	3.62315
159059357	3.88916
159059688	3.2266
159060246	4.52956
159061417	4.83498
159061817	4.58621
159061868	7.16256
159061957	6.28571
159062209	7.87192
159064539	8.35961
159064553	8.84236
159064768	8.93842
159064876	8.24631
159064878	8.0936
159064879	8.40887
159064897	9.06158
159064930	9.81527
159065056	8.66502
159065073	8.06897
159065150	8.3202
159065184	9.01232
159067059	8.50246
159067131	7.37438
159067133	8.26355
159067134	6.58128
159067141	5.64039
159067144	5.65517
159067254	5.62562
159067417	4.68966
159067673	4.96305
159067889	4.16995
159068151	3.87192
159069015	5.56158
159069268	4.85468
159069334	4.67734
159069377	5.02217
159069482	5.76108
159069663	5.24631
159069773	4.42118
159070223	4.17734
159071265	2.95813
159071562	3.21182
159072065	2.58867
159072770	3.133
159072935	3.94581
159072978	4.04187
159073196	4.08374
159073601	4.72167
159074056	4.57389
159074062	4.39163
159074065	4.10837
159074186	3.99015
159074647	4.07635
159074863	3.74384
159074918	4.32759
159075229	4.1133
159075414	4.63793
159076124	4.20197
159076491	4.4803
159076646	4.28325
159076915	3.1798
159077094	2.76601
159077125	2.77833
159077448	2.79557
159077570	2.55665
159077717	4.62069
159077781	3.77586
159077850	3.52709
159077876	5.13793
159077928	3.97537
159078137	5.45074
159078300	4.84483
159078359	7.30788
159078441	6.35468
159078449	6.53448
159078497	6.25862
159078566	6.54187
159078743	8.71675
159079019	6.00246
159079093	10.202
159079222	8.36453
159080149	7.97044
159080159	6.99015
159080257	7.35961
159080274	7.02709
159080281	7.90887
159080284	6.9335
159080287	7.16502
159080290	6.98768
159080415	7.71675
159080492	6.78325
159080541	6.18473
159080662	7.11084
159080791	5.38916
159081003	6.27586
159081276	3.93842
159081559	5.37931
159081631	2.46305
159081799	3.24631
159082287	1.96798
159082334	2.31773
159082344	2.0197
159082447	2.33498
159082476	2.78079
159082505	1.73892
159082547	1.65025
159082553	3.02463
159082569	2.38177
159082687	2.88424
159082689	2.55172
159082735	2.96798
159082901	3.49015
159082937	3.50493
159082995	6.48768
159083123	5.87931
159083205	6.91626
159083218	6.12808
159083259	7.13547
159083288	8.133
159083333	6.77094
159083792	7.22906
159083992	7.00246
159084145	6.58128
159084209	6.82512
159084401	6.20936
159084559	6.37438
159084613	7.77586
159084617	7.03695
159084645	6.87685
159085004	6.70936
159085824	6.60345
159086329	6.35468
159086859	6.81034
159086958	7.33498
159087207	7.0468
159087342	7.19212
159087457	7.27586
159087478	6.80542
159087665	7.30788
159087899	6.58867
159087900	6.55911
159088370	6.68227
159088500	6.78079
159088551	7.26601
159088574	4.14778
159088577	6.05419
159088870	5.67241
159088915	5.55419
159089277	6.53202
159089837	6.867
159090192	6.24877
159090331	6.28571
159090413	5.94581
159090501	9.68227
159090579	9.02956
159090588	8.94335
159090597	10.0394
159090598	8.90887
159090689	9.62315
159090806	9.56897
159090890	10.1502
159091044	9.82266
159091089	9.46059
159091128	9.5197
159091146	9.39901
159091202	9.31773
159091235	9.37685
159091276	9.31773
159091295	9.65764
159091379	9.48768
159091390	10.0296
159091396	9.75862
159091403	10.4975
159091436	9.75862
159091469	10.9015
159091485	9.75862
159091508	9.92857
159091625	9.61823
159091626	10.4039
159091721	9.78079
159091724	9.83744
159091740	10.0591
159091771	10.2094
159091818	4.50985
159091853	4.60345
159091869	3.04187
159091916	2.96059
159092079	3.04187
159092090	2.93842
159092092	2.38424
159092102	1.98522
159092104	2.30542
159092114	3.46798
159092137	3.37685
159092140	4.35714
159092146	3.35961
159092149	3.24138
159092151	4.10345
159092160	3.30542
159092172	3.28818
159092178	2.39655
159092187	3.82512
159092192	2.87438
159092223	3.09606
159092235	2.71429
159092260	2.85222
159092299	2.60345
159092312	2.72414
159092327	2.633
159092329	2.89163
159092337	2.9335
159092402	2.95813
159092454	2.96798
159092630	3.6601
159092662	3.67241
159092673	4.60837
159092686	3.94335
159092724	4.3202
159092738	3.44335
159092746	3.92857
159092756	2.86946
159092825	2.18719
159093009	1.95813
159093124	1.81281
159093469	1.93842
159093765	1.92365
159094176	1.77833
159094240	2.06404
159094246	1.97783
159094269	1.8867
159094360	1.94581
159094666	1.84729
159094824	1.72414
159095088	1.93842
159095358	1.80542
159095384	1.7734
159095543	1.83498
159095624	1.84975
159095762	1.79803
159096892	1.9064
159096979	1.74138
159096988	1.72414
159097314	1.71921
159097653	1.71921
159097718	1.6601
159097793	1.68966
159097797	1.8867
159098168	1.75123
159098322	1.75369
159098601	1.81281
159098644	1.64286
159098977	1.68227
159099429	1.79064
159099541	1.74138
159099668	2.1601
159099778	1.9335
159100158	3.96552
159100221	3.48768
159100425	6.0197
159100432	4.76355
159100434	4.69704
159100441	4.69704
159100446	5.04433
159100999	5.31773
159101010	4.97783
159101051	3.13054
159101073	2.4064
159101138	2.10099
159101175	1.70197
159101360	2.28818
159102150	2.00246
159102224	2.18473
159102472	2.61823
159102479	3.5936
159102566	3.85468
159102571	6.30788
159102575	5.43842
159102578	5.45074
159102582	5.62808
159102584	5.56158
159102661	5.56158
159102682	6.64778
159102688	3.89163
159102695	3.41133
159103179	2.5936
159103364	2.12808
159103599	2.12808
159103871	1.96798
159104239	1.90148
159104270	2.49261
159104285	1.92611
159104305	3.03941
159104613	2.54187
159104669	2.84729
159104742	2.45567
159104811	2.42857
159104851	2.70936
159104886	1.94581
159104910	1.74138
159105134	1.92857
159105201	1.89409
159105520	2.00493
159105533	1.89163
159105760	2.56158
159105961	2.60099
159106221	2.82266
159106243	2.81281
159106282	3.04187
159106455	3.06897
159106488	3.41379
159106687	6.04926
159106761	5.36453
159106767	6.87438
159106794	6.7734
159106873	6.76108
159106874	7.01478
159106997	6.74877
159107002	6.49015
159107131	6.82266
159107164	6.59852
159107323	4.68966
159107338	3.53695
159107346	2.52463
159107394	2.64778
159107531	3.5665
159107601	3.10345
159107602	3.21429
159107693	2.40887
159107912	3.08867
159107989	2.14286
159108294	2.54187
159108588	2.24138
159108691	2.83251
159108758	3.2734
159108965	3.32759
159109294	3.28818
159109850	3.39901
159109925	3.53941
159110270	3.97291
159110338	3.15271
159110390	2.9803
159110451	3.74877
159110613	2.39409
159110668	2.55665
159110815	1.62562
159111365	4.35714
159111607	4.15271
159111632	8.75616
159111780	8.53941
159111941	8.40148
159111989	13.2167
159112029	13.0911
159112032	18.1108
159112037	17.7537
159112039	17.4286
159112066	17.4286
159112071	20.4236
159112088	20.3079
159112102	20.3079
159112110	20.3079
159112112	20.3079
159112113	20.3079
159112118	20.3079
159112140	20.3079
159112147	20.3079
159112149	20.3079
159112166	20.3079
159112167	21.2414
159112178	21.2438
159112206	20.4458
159112219	20.3374
159112225	17.0764
159112228	17.0764
159112237	16.5985
159112243	16.4926
159112246	16.4384
159112247	16.3842
159112253	16.3867
159112257	16.2759
159112261	16.2291
159112272	16.431
159112275	12.3596
159112276	12.3128
159112280	12.3128
159112290	12.3621
159112301	12.4335
159112305	11.1773
159112333	11.3473
159112349	7
159112364	6.06404
159112384	3.00246
159112397	1.01724
159112420	0.046798
159112429	0.0640394
159112437	0.0320197
159112441	0.0320197
159112450	0.0320197
159112455	0.0369458
159112456	0.150246
159112459	0
159112463	0.08867
159112466	0
159112470	0.0665025
159112491	0.157635
159112498	0.312808
159112500	0.384236
159112503	0.3867
159112520	0.384236
159112521	0.6133
159112531	2.76355
159112558	2.90887
159112888	3.31527
159112961	4.96305
159113132	4.75123
159113431	5.88916
159113559	4.87192
159113752	4.77094
159113759	4.78818
159113919	4.85961
159114052	4.67488
159114102	5.367
159114480	4.04926
159114506	4.06897
159114568	4.56404
159114576	3.80049
159114707	3.90148
159114846	3.94581
159114939	3.85222
159114984	3.7069
159115098	5.76108
159115102	5.00246
159115178	6.9803
159115244	6.50246
159115398	6.69704
159115530	6.75862
159115561	6.50985
159115642	6.64532
159115817	6.5468
159115899	6.48276
159115937	7.79803
159116124	7.74631
159116290	7.56158
159116320	7.83005
159116399	8.06404
159116439	8.91379
159116543	7.94581
159116565	8.46552
159116636	7.80049
159117539	7.86453
159117651	7.62069
159117801	8.15025
159117959	7.79557
159118021	7.81281
159118164	7.8399
159118504	6.82266
159118505	5.09606
159118507	4.87192
159118510	5.28818
159118521	5.24877
159118540	5.91379
159118642	5.75616
159119056	7.61823
159119096	7.48276
159119148	7.35468
159119175	7.35468
159119239	7.47783
159119285	7.36453
159119342	8.39163
159119518	7.5936
159119784	7.50985
159119832	7.48522
159119879	7.41133
159119928	7.30049
159119929	7.52463
159120152	8.23153
159120178	7.03695
159120326	5.3399
159120330	5.56897
159120556	5.00493
159120857	4.77586
159120883	4.56158
159121069	4.633
159121158	4.28079
159121300	4.55172
159121584	4.30049
159121621	4.3399
159121660	4.49754
159121686	4.46305
159121700	3.88424
159121759	4.47783
159121913	4.16749
159122016	4.04433
159122067	4.21429
159122100	4.7266
159122107	3.99015
159122177	4.8867
159122293	4.21921
159122324	4.64532
159122712	4.93596
159122791	4.21429
159122858	4.89163
159122860	5.60591
159122904	5.99015
159122944	9.99754
159123037	9.20443
159123078	9.37931
159123169	9.24138
159123271	9.49507
159123326	8.73399
159123342	11.2167
159123347	11.0172
159123439	11.4778
159123481	11.7118
159123518	11.5591
159123581	11.33
159123599	11.7044
159123750	11.4015
159123754	12.6823
159123777	11.2512
159123886	11.4778
159123900	11.4212
159123952	10.9754
159124067	11.0049
159124085	11.4212
159124124	11.5837
159124128	11.1305
159124132	10.9236
159124292	10.2241
159124297	10.7167
159124393	7.45074
159124439	8.34975
159124463	7.133
159124583	9.66995
159124844	8.87438
159124851	12.6527
159124864	12.1601
159124865	12.4458
159124868	11.8473
159124885	11.8424
159125028	11.6059
159125064	11.8079
159125190	11.4064
159125206	11.1773
159125372	11.197
159125588	11.2488
159125653	11.3645
159125711	11.5764
159125736	10.7488
159125873	10.899
159126174	10.2463
159126218	10.7611
159126220	10.2241
159126325	9.94089
159126385	9.99015
159126438	9.2734
159126654	9.05419
159126705	11.0148
159126863	7.59113
159126870	8.28325
159127170	7.47537
159127263	9.47783
159127366	8.97783
159127499	12.6872
159127588	11.9655
159127601	12.3202
159127672	11.9852
159127684	12.0493
159127767	11.7438
159127894	12.0862
159128186	11.8818
159128354	11.9236
159128575	12.0443
159128656	12.4507
159128832	12.1724
159129175	11.9163
159129280	12.2118
159129353	12.0911
159129535	12.0074
159129536	11.4261
159129555	11.4064
159129579	10.2709
159129673	10.6921
159129686	9.63054
159129710	10.3842
159129798	8.01724
159129814	8.58128
159129990	9.16502
159130067	8.65271
159130191	8.66256
159130264	8.81773
159130312	8.46305
159130415	9.36453
159130459	7.6601
159130490	8.4064
159130512	7.76601
159130751	7.84729
159131328	7.69704
159131354	9.20197
159131381	8.10837
159131476	10.0222
159131627	9.38177
159131847	9.38177
159131851	9.52956
159131853	9.50739
159132175	9.63054
159132190	9.65271
159132273	9.41133
159132278	9.28079
159132302	9.1798
159132354	8.97783
159132593	9.05172
159132607	9.77094
159132613	7.85714
159132657	8.60591
159132764	8.45074
159132810	8.84236
159132879	8.85468
159132886	10.3153
159133073	10.0394
159133177	9.80788
159133199	11.0419
159133235	10.0148
159133255	10.8374
159133369	10.2463
159133627	11.6823
159133802	10.3128
159133834	13.8325
159133892	12.5345
159133999	13.8719
159134058	11.3941
159134158	13.5443
159134549	11.6034
159134575	11.2759
159134715	10.9458
159136098	11.1256
159136544	11.2044
159136727	13.1084
159137727	9.15517
159137884	10.4877
159137920	9.30542
159138240	9.6601
159138629	9.88177
159138639	9.51478
159140027	10.1207
159140075	8.19704
159140331	8.91379
159140358	8.2069
159140468	8.70936
159140529	8.19458
159140600	8.71429
159141234	8.83005
159141627	7.74877
159141700	8.62808
159141960	8.55911
159142259	8.46305
159142409	8.53941
159142448	8.50739
159142576	8.47783
159142602	8.53941
159142635	8.61823
159142687	8.39409
159142723	8.59606
159142742	8.34236
159142789	8.41379
159142800	9.2069
159142884	7.99261
159143146	8.91133
159143212	8.5665
159143220	8.5665
159143255	8.5665
159143273	8.66995
159143295	8.38177
159143296	8.38177
159143623	8.52217
159143646	8.88177
159143860	8.55172
159144001	9.05911
159144015	9.45074
159144025	8.97783
159144338	10.1995
159144441	9.53202
159144556	9.15025
159144709	11.3177
159144796	9.93596
159144844	9.93596
159144954	10.8325
159145044	9.79803
159145062	10.8448
159145094	9.12315
159145148	9.55911
159145179	9.68966
159145186	9.1133
159145241	9.12315
159145290	9.16256
159145359	8.77833
159145360	9.44335
159145450	9.13054
159145672	9.9335
159145696	9.81034
159145719	10.3374
159145720	10.2562
159145772	10.6946
159146073	10.6675
159146328	10.1897
159146370	10.6182
159146872	10.5591
159146931	10.6108
159146936	10.2906
159146937	9.90887
159146954	9.66995
159147160	10.3054
159147167	9.03941
159147273	8.867
159147325	9.14532
159147373	7.81281
159147522	8.15517
159147572	8.59113
159147719	8.0665
159147766	9.65764
159147840	8.57143
159148080	9.26355
159148187	8.58867
159148194	9.19212
159148238	8.85961
159148495	8.54926
159148807	8.94828
159149001	8.08621
159149094	8.21921
159149455	8.03202
159149939	7.76355
159150066	7.87931
159150356	7.91872
159150680	8.06897
159150832	8.47291
159151289	8.12808
159151486	8.33251
159151488	8.82512
159151609	9.93596
159151610	8.58374
159151770	9.26601
159151782	9.21921
159151980	9.88177
159152032	10.069
159152073	9.75123
159152359	10.564
159152410	9.99507
159152526	9.85222
159152623	13.0296
159152770	10.3596
159153094	10.601
159153105	10.2512
159153114	10.6429
159153206	9.33251
159153510	9.46305
159153637	9.55419
159153638	10.1084
159153875	9.88424
159153891	10.5025
159153892	9.89163
159154056	9.04187
159154140	7.95074
159154180	7.7931
159154231	8.90887
159154246	7.62808
159154257	8.5
159154356	8.2734
159154448	8.30788
159154524	7.30788
159154691	8.37685
159154718	6.71429
159154766	7.93842
159154791	6.7931
159154800	8.85714
159154802	7.62562
159154803	8.10345
159154908	8.70936
159155000	7.69951
159155086	8.39655
159155171	8.64532
159155300	9.86207
159155311	9.49261
159155635	9.56404
159155933	9.50985
159155970	9.58621
159156014	9.37438
159156123	9.90148
159156472	9.05665
159156589	7.9532
159156768	8.42365
159156782	7.24877
159156825	7.43842
159157095	7.48276
159157249	7.79803
159157270	7.95813
159157281	8.49754
159157425	8.25862
159157982	8.14286
159157986	9.19951
159158121	9.10591
159158202	9.21675
159158631	10.9901
159158960	10.8966
159158982	12.0468
159159091	11.3596
159159429	11.1749
159160039	12.4261
159160365	11.6552
159160489	11.6158
159160696	12.7266
159160758	12.7709
159160989	13.1453
159161328	12.766
159161376	12.9039
159161561	12.7759
159161747	13.8448
159162609	12.0837
159162701	13.0764
159162704	11.9433
159162898	12.8645
159163196	13.2586
159163692	13.867
159163757	13.7857
159163846	13.0099
159164128	13.8177
159164182	13.0222
159164314	12.8547
159164512	13.7241
159164590	13.3424
159165192	13.5468
159165218	12.8079
159165676	13.0665
159166068	14.6552
159166144	13.6158
159166303	15.6133
159166654	14.0665
159167065	15
159167069	13.5764
159167328	13.9828
159167588	14.0074
159167590	13.4507
159167944	14.6576
159167959	13.7857
159167978	13.6576
159168188	13.601
159168917	13.936
159168951	13.899
159168963	13.7882
159169006	13.7586
159169125	13.7906
159169147	13.7266
159169241	13.8448
159169326	13.697
159169830	14.5862
159169910	12.9581
159169911	14.6158
159170023	12.9409
159170192	12.5788
159170508	13.3596
159170761	12.7365
159170846	13.5271
159170868	12.6256
159170869	11.7291
159171087	11.8645
159171117	12.0099
159171167	11.1749
159171169	11.2537
159171255	10.8596
159171276	10.4803
159171319	10.6478
159171354	10.7241
159171426	10.4433
159171517	10.8177
159171917	10.9335
159172343	11.4261
159172346	12.4187
159172423	12.3793
159172529	12.0887
159172706	13.2118
159172762	12.2931
159172843	12.1576
159173055	12.3177
159173279	12.6232
159173343	12.4877
159173350	11.5197
159173364	11.2463
159173380	10.7857
159173398	11.6921
159173842	10.6675
159173981	11.5025
159174266	10.6552
159174360	10.7956
159174374	11.6256
159174557	7.90148
159174578	7.76355
159174738	5.43842
159174751	5.367
159174754	5.133
159174779	5.44828
159174781	5.90887
159174792	5.54926
159174892	5.79803
159174920	5.70197
159175021	5.88424
159175092	6.00985
159175360	6.02709
159175409	5.39163
159175472	5.17488
159175508	5.24877
159175674	4.87931
159175706	5.45813
159176565	5.07635
159176714	5.49261
159177051	5.69704
159177057	5.37192
159177058	6.7069
159177195	5.69951
159177196	5.43596
159177290	5.8867
159177292	5.03202
159177299	5.4335
159177699	4.64532
159178003	4.76847
159178134	4.91133
159178272	3.62562
159178398	3.83498
159178530	4.36453
159178595	4.33498
159179128	5.54926
159180011	5.62315
159180337	5.2734
159180338	6.19212
159180655	5.70936
159181313	4.99754
159181351	5.34729
159181375	5.01478
159181634	5.16749
159181748	5.19704
159181960	5.21921
159182017	4.82759
159182024	5.37438
159182026	4.78079
159182028	4.44335
159182030	4.3399
159182032	5.31034
159182034	5.11084
159182054	4.47044
159182140	4.29803
159182529	4.39901
159182597	4.22906
159182660	4.23153
159182897	3.99015
159183105	4.09852
159183223	4.23399
159183365	3.79557
159183547	4.36207
159183618	4.12562
159183884	4.46552
159183953	4.21182
159184154	4.15517
159184716	4.08374
159185057	4.24877
159185071	4.58128
159185186	4.08867
159185192	3.43842
159185194	3.09852
159185196	2.56897
159185198	3.06404
159186018	3.24877
159188783	5.0665
159188953	5.37685
159188972	5.23153
159188973	5.14286
159189066	5.22906
159189122	5.94581
159189260	4.12562
159189385	5.01478
159189828	3.54187
159189885	4.00246
159190107	3.20936
159190129	2.93596
159190339	2.30049
159190431	1.75862
159190439	1.91626
159190557	1.80296
159191077	1.5665
159191429	2.30788
159191718	1.60345
159191719	2.28571
159191841	2.18473
159192103	1.29064
159192196	2.42118
159192333	1.58867
159192418	2.08621
159192599	2.24384
159192614	3.60591
159192780	2.99507
159193293	4.46798
159193308	3.63547
159193579	4.15025
159193696	3.17241
159193753	3.46552
159194089	2.33498
159194101	3.57143
159194119	1.73399
159194271	2.42365
159194447	1.82759
159194613	2.17241
159194627	2.00246
159194807	2.1601
159194837	2.97044
159194846	2.26847
159194848	2.84236
159194976	2.54433
159195075	2.41626
159195113	3.90887
159195121	3.33251
159195271	5.12315
159195439	5.43596
159195460	5.61084
159195464	5.07143
159195466	4.633
159195468	4.53202
159195470	3.57143
159195683	3.7734
159195684	4.89901
159195824	6.03448
159195950	3.54926
159195966	4.95813
159196098	3.47537
159196146	3.68719
159196421	4.64778
159196486	3.36946
159196491	4.64039
159196600	3.31281
159196914	3.67241
159197005	3.61823
159197023	3.57635
159197282	3.57389
159197426	2.9532
159197577	3.21182
159197655	2.8399
159197691	2.7069
159198250	3.0665
159198418	3.31773
159198876	2.77586
159198899	3.7734
159199187	3.25616
159199649	4.00493
159199922	3.40394
159199991	4.97537
159200332	3.92118
159200409	3.80049
159200430	3.96798
159200532	4.28818
159200602	3.97783
159200656	3.96552
159200868	5.6133
159200911	6.01232
159201282	6.85714
159201348	7.18719
159201501	6.62562
159201623	7.00493
159201739	6.65517
159201793	6.5936
159201956	6.68719
159201999	6.37192
159202185	4.25123
159202256	3.94828
159204263	2.70197
159204583	2.9532
159204597	2.56897
159204625	3.37685
159204801	3.12069
159205009	3.55419
159205081	3.47291
159205105	4.13054
159205248	4.54433
159205858	4.21921
159206248	4.52709
159206277	4.18227
159206608	4.26601
159206629	3.87685
159206696	4.80296
159206811	3.63054
159206925	4.62808
159207188	3.03695
159207455	4.16502
159207535	3.68966
159207549	6.52463
159207810	5.97537
159207878	5.64532
159208016	6.53941
159208041	6.23399
159208140	6.5197
159208183	6.63793
159208413	6.66995
159208503	6.46798
159208504	6.28325
159208518	6.16995
159208708	6.35714
159208787	3.84483
159208796	4.58621
159208804	3.06897
159208891	3.59606
159208896	2.96552
159208969	4.45813
159209001	3.43596
159209005	4.49015
159209019	3.7069
159209335	5.85714
159209395	5.28571
159209472	9.78325
159209731	8.66749
159209755	8.93103
159209765	8.72167
159209766	8.71921
159209976	9.48522
159210408	8.55172
159210522	8.62808
159210732	8.6601
159210747	9.22414
159210862	7.49015
159211023	8.46798
159211043	7.56404
159211333	7.11084
159211377	6.74877
159211394	6.63793
159211442	6.90148
159211475	7.58128
159211488	6.34483
159211640	6.53448
159211711	5.68719
159211854	5.4064
159211856	6.83744
159212023	5.52956
159212055	7.06404
159212099	6.18966
159212101	6.32512
159212105	6.55911
159212213	6.07143
159212326	5.97044
159212343	6.41626
159212569	5.55665
159212769	6.63547
159213144	5.35961
159213222	5.79803
159213223	5.82266
159213432	5.64532
159213448	6.02463
159213771	5.7931
159213872	7.13547
159213907	5.94089
159213938	5.84729
159214133	5.92857
159214134	6.68966
159214195	5.34236
159214224	5.60837
159214385	4.82266
159214486	5.02463
159214589	4.9335
159214611	5.65025
159214684	5.94828
159214685	5.9064
159214749	6.18966
159215117	6.17734
159215119	5.97044
159215306	5.99015
159215551	6.25369
159215552	6.33498
159215624	6.33744
159216108	6.89163
159216425	7.48276
159216562	7.26108
159216618	7.82512
159216782	7.51232
159216841	7.19704
159216851	7.51478
159216875	6.36453
159216890	6.5197
159217079	6.07143
159217235	6.12562
159217400	6.13547
159217636	6.16749
159217970	7.00985
159218015	8.2069
159218176	7.84729
159218442	9.51478
159218492	9.45813
159218797	9.57389
159218832	8.90148
159219064	9.09606
159219065	8.80788
159219106	8.80788
159219107	10.3374
159219292	10.1823
159219500	9.76108
159219684	11.436
159219980	10.9507
159219984	11.5369
159219987	11.2192
159219990	11.2192
159219992	11.3153
159220125	12.3473
159220140	9.2266
159220142	9.77833
159220147	8.85714
159220270	10.0123
159220271	7.63547
159220306	8.27833
159220419	9.97044
159220599	8.91626
159220620	9.23153
159220660	9.23399
159221254	9.17488
159221332	8.10345
159222086	7.98276
159223041	7.50739
159223829	7.74877
159224315	7.57389
159224619	6.94828
159225013	7.75369
159225267	7.3867
159225701	7.20443
159226161	7.64286
159226580	8.47537
159226670	8.55665
159226855	8.42118
159227219	8.88424
159227545	8.40148
159227616	8.81281
159227812	8.28079
159227842	8.90394
159227883	8.32512
159227886	10.0813
159228011	9.19951
159228166	9.13547
159228221	9.26108
159228918	9.22906
159228928	9.40394
159229084	8.82759
159229184	8.68966
159229287	9.21429
159229652	8.62562
159230329	8.78079
159230338	8.97783
159230568	8.85714
159230659	9.60099
159230663	7.71675
159230865	8.2069
159230918	7.45074
159231179	7.49015
159231351	8.15271
159232204	7.61084
159232311	7.05665
159232473	7.26355
159232824	6.05911
159233026	6.21921
159233062	5.85468
159233120	5.85714
159233544	5.82512
159233545	5.88916
159233624	6.52709
159233666	5.96798
159233738	6.42118
159233775	6.15517
159234163	6.38177
159234214	6.12562
159234221	6.06404
159234458	6.15764
159234646	6.2734
159234711	6.06897
159234765	6.71921
159234880	6.6798
159235187	6.33498
159235538	6.78571
159236043	6.62808
159236130	7.05419
159236156	6.50985
159236240	6.55911
159236245	6.34483
159236285	6.54433
159236333	6.32512
159236452	6.3202
159236497	6.57143
159236498	5.96798
159236508	7.20936
159236548	6.9064
159236590	8.3399
159236736	7.71675
159237404	8.45567
159237491	7.96552
159237534	7.78079
159237549	8.00246
159237656	8.1798
159237767	7.1798
159237768	7.61084
159237851	6.94828
159238040	7.19458
159238094	7.34236
159238123	6.89655
159238332	7.4532
159238351	8.4803
159238362	7.09852
159238383	7.33251
159238393	7.33251
159238521	6.74631
159238533	8.44828
159238537	8.14286
159238772	8.33251
159238869	7.71675
159238938	8.10837
159239132	9.10345
159239471	6.72414
159239698	6.86453
159239809	7.03202
159240163	6.60837
159240195	8.8202
159240202	8.47537
159240511	8.82512
159240530	9.85714
159240762	9.59113
159241157	9.52956
159241218	9.13054
159241520	9.37438
159241770	8.97291
159241940	7.40148
159242017	7.63547
159242074	8.19951
159242179	7.39163
159242470	7.53695
159242500	7.41872
159242502	7.35468
159242717	7.47044
159243353	7.58621
159243447	7.29803
159243739	9.10591
159243828	8.38916
159243836	8.31527
159243957	8.31527
159243966	8.31527
159244058	8.69951
159244372	7.80049
159244390	6.92365
159244553	7.75862
159244748	6.8867
159244962	9.41626
159245020	8.62808
159245066	13.5961
159245183	12.4089
159245261	12.431
159245278	13.2365
159245302	12.7069
159245330	13.4039
159245546	15.0911
159245679	13.8768
159246116	13.83
159246125	13.8547
159246182	15.3005
159246186	13.601
159246286	14.4852
159246487	13.569
159246516	14.3818
159246596	13.6429
159246688	13.4877
159246689	13.5665
159246775	13.8399
159246829	13.3916
159247021	13.2611
159247025	13.0099
159247080	13.3399
159247092	13.1232
159247406	13.4901
159247461	12.7635
159247652	13.6429
159247667	12.8374
159247727	12.9507
159247917	12.8621
159248473	13.2414
159248524	12.8473
159248543	12.6798
159249214	12.3276
159249217	12.4655
159249333	12.3818
159249580	12.3005
159249772	12.4433
159249813	13.5148
159250026	13.1453
159250270	13.6921
159250357	13.069
159250409	13.1281
159250418	13.8645
159250487	12.9384
159250710	12.6823
159250762	11.9581
159250771	12.8325
159250840	11.9951
159250841	12.3842
159250906	12.1355
159251077	11.867
159251078	11.9975
159251169	13.1108
159251407	12.633
159251719	13.2857
159252347	13.6404
159252614	13.1552
159252870	13.0468
159252999	13.4877
159253481	11.6773
159253482	11.2143
159253782	10.8251
159253878	12.1034
159253903	10.5714
159254209	10.5837
159254359	10.5961
159254442	10.8498
159254602	11.2143
159254668	10.9261
159254927	11.9409
159254991	10.8621
159254992	11.2488
159255046	11.2685
159255188	10.9286
159255217	10.5
159255354	9.32759
159255462	10.2241
159255477	9.51478
159255526	9.58621
159256223	9.64039
159256468	9.36207
159256473	9.98276
159256476	9.19212
159256589	10.2611
159256771	9.68473
159256780	9.80788
159256784	9.69458
159256848	10.5739
159257100	9.76355
159257359	10.0049
159257367	10.5936
159257376	11.4089
159257391	10.6453
159257487	10.6453
159257516	11.2069
159257577	11.1256
159257590	11.6059
159257759	11.0813
159257881	12.564
159257965	12.2734
159258001	12.4852
159258005	14.33
159258012	13.734
159258018	13.7562
159258102	15.1576
159258103	12.8793
159258104	13.2192
159258204	10.367
159258221	10.1897
159258222	10.9803
159258227	8.98768
159258250	8.91133
159258260	8.96552
159258262	9.09852
159258270	7.64532
159258271	8.1133
159258319	7.23645
159258343	6.90887
159258344	6.77833
159258355	7.40148
159258357	7.03448
159258365	8.2069
159258367	7.80542
159258458	9.03695
159258460	5.82759
159258461	6.4064
159258473	5.45813
159258479	8.49754
159258484	7.39409
159258490	13.7167
159258492	14.9483
159258504	14.0099
159258507	14.3818
159258553	13.7315
159258577	12.7685
159258649	12.6626
159258672	11.298
159258733	11.2808
159258853	11.2291
159259213	11.3916
159259256	11.436
159259307	11.399
159259336	11.3867
159259342	11.9113
159259480	12.7562
159259599	15.6379
159259649	14.6305
159259761	14.6305
159259855	14.734
159259997	15.7635
159260003	15.2931
159260558	15.2833
159260651	15.4655
159260818	15.3498
159260823	15.633
159260826	15.4581
159260926	15.0345
159260931	14.8498
159260936	14.399
159261056	15.3202
159261060	11.8276
159261086	12.6601
159261591	11.33
159262042	11.4286
159262242	11.9212
159262262	11.5961
159262332	11.8966
159262414	11.3892
159262513	11.569
159262514	12.0837
159262681	12.1084
159262795	11.8054
159262926	12.197
159262984	12.4483
159263032	12.3768
159263358	12.734
159263383	12.6305
159263549	12.1108
159263614	11.8768
159263674	11.9113
159263880	11.766
159263963	11.6232
159264001	12.5739
159264002	12.4187
159264141	12.1478
159264219	12.4951
159264413	12.4015
159264742	12.8498
159264759	12.367
159264857	13.3498
159265016	12.6921
159265269	13.2512
159265497	11.9754
159265640	12.7438
159265740	11.3005
159265742	10.7291
159265746	11.1626
159265760	11.6823
159266010	11.4064
159266047	11.335
159266388	12.1207
159266425	11.8103
159266447	12.7069
159266854	12.7044
159266940	12.4138
159267151	12.3547
159267486	12.6059
159268110	13.2143
159268642	11.1108
159268647	11.4409
159268673	10.6798
159268708	11.8128
159268810	11.1552
159268858	11.8719
159269064	11.8227
159269075	12.2291
159269195	12.4828
159269239	11.3473
159269254	13.303
159269361	12.1379
159269364	12.601
159269545	12.0665
159270158	12.5099
159270300	11.6232
159270522	11.4113
159270549	11.3818
159270648	10.8005
159270727	10.702
159270736	10.7611
159270760	10.7709
159270791	10.734
159271046	10.601
159271139	10.6675
159271208	11.0911
159271285	10.7118
159271400	11.4261
159271547	10.9015
159271694	11.0369
159271753	10.9089
159271819	10.8867
159272031	10.8128
159272069	11.101
159272084	10.7512
159272096	11.0936
159272159	11.101
159272553	11
159272614	12.4581
159272960	11.4212
159273855	11.5049
159274030	12.0591
159274148	11.633
159274481	12.1158
159274483	11.3276
159274745	11.5862
159274919	11.2069
159275062	11.4113
159275103	11.0961
159275155	11.6108
159275237	11.2882
159275413	12.1897
159275541	11.5271
159275582	12.2562
159275627	11.8596
159275677	12.5567
159275829	12.0788
159275970	12.5985
159276046	12.0911
159276576	13.0271
159276660	11.4015
159276708	12.0542
159277011	11.968
159277015	11.2488
159277196	14.2635
159277268	12.8103
159277290	12.5591
159277406	12.5074
159277580	12.7906
159277670	13.569
159278414	13.1084
159278420	14.9236
159278422	14.1576
159278423	14.2143
159278527	15.5074
159278888	14.4729
159278898	15.4729
159279040	14.4901
159279415	15.367
159279553	15.532
159279692	15.1798
159280113	15.3498
159280215	15.3473
159280438	14.9532
159280493	15.9729
159280617	13.7906
159280846	14.3399
159280952	13.4458
159281291	16.0246
159281546	13.7931
159281727	13.9015
159281868	14.4236
159282286	14.0074
159282326	14.4212
159282517	14.2241
159282644	14.1847
159282765	15.33
159283210	13.9212
159283293	14.3867
159283494	14.33
159283513	15.2562
159283521	15.6626
159283523	15.8916
159283889	15.6946
159284087	15.2857
159284725	16.5197
159284779	16.7512
159284796	15.431
159284798	16.0837
159284922	15.8128
159285002	16.4433
159285031	16.5764
159285147	16.069
159285176	16.3744
159285249	16.2512
159285348	14.7734
159285513	15.4458
159285556	15.2759
159285564	15.468
159285693	15.0567
159285790	14.6552
159285804	15.0468
159285825	15.3621
159285856	14.165
159285935	14.8645
159285958	14.1256
159286126	15.133
159286163	14.4089
159286237	14.3448
159286545	14.3424
159286670	15.0887
159287206	14.1576
159287289	14.4729
159287389	15.532
159287427	15
159287477	15.2143
159287686	14.9039
159287927	15.1601
159287943	14.9581
159288076	15.303
159288287	15.4187
159288462	17.431
159288574	16.8719
159288763	17.2635
159288824	16.7635
159289072	17.2438
159289096	17.032
159289154	16.9557
159289237	16.8571
159289264	17.4778
159289365	16.9433
159289478	16.4606
159289518	16.4532
159289561	16.4877
159289595	17.2882
159289622	15.2143
159289849	18.1921
159290245	16.1429
159290353	15.9557
159290421	16.4458
159290531	16.1305
159290581	16.3448
159290590	17.2414
159290762	16.3768
159291055	14.0148
159291105	14.8202
159291162	14.5542
159291166	14.4187
159291231	14.5591
159291244	14.8177
159291384	14.6404
159291426	15.1847
159291436	14.2389
159291495	14.3153
159291536	16.4532
159291646	15.2734
159292092	16.5714
159292223	16.4138
159292235	16.5394
159292711	16.5591
159292733	15.2044
159292821	15.2044
159292930	16.4803
159292937	15.5049
159293090	15.5049
159293094	16.734
159293187	14.7389
159293404	16.6429
159293589	15.3621
159293610	16.4754
159293950	15.3695
159294011	15.5961
159294046	14.9507
159294236	15.2241
159294652	13.8251
159294680	13.1626
159294816	13.4507
159294965	16.0887
159295092	15.7857
159295120	15.6182
159295199	15.6182
159295277	15.9138
159295574	15.7586
159295944	16.1724
159295945	16.4163
159296003	15.8793
159296087	15.3941
159296125	15.6897
159296145	15.33
159296361	15.5936
159296728	15.3424
159296829	12.9951
159296867	14.3695
159297048	13.633
159297102	13.601
159297368	13.5936
159297719	13.5591
159297961	14.3892
159298164	13.2365
159298405	15.569
159298455	15.7438
159299306	16.8768
159299333	16.2759
159299410	16.3473
159299412	14.9507
159299629	14.7562
159299859	16.3966
159299928	15.2192
159300264	15.2759
159300519	15.6281
159300717	15.0296
159300740	15.0862
159300805	13.9901
159301425	13.7217
159301594	12.0345
159301928	12.9138
159303028	11.2808
159303054	11.9384
159303446	10.9089
159303583	12.069
159303594	10.9064
159304332	11.5443
159304365	11.0345
159304494	10.2537
159304591	9.7266
159304622	11.3227
159304814	9.71182
159304935	10.0246
159305134	10.0665
159305142	9.93103
159305196	10.0049
159305272	9.86453
159305288	9.64532
159305344	9.78079
159305390	10.2291
159305511	9.93842
159305649	9.78079
159305702	10.1133
159305788	9.87931
159305832	10.9729
159305833	10.0764
159305835	10.9212
159305872	11.1601
159305889	10.6453
159306067	11.2759
159306141	10.8005
159306310	11.1773
159306324	10.4532
159306342	10.3103
159306649	10.9606
159306808	10.5591
159306858	11.4163
159307018	10.8695
159307145	10.4926
159307190	11.4458
159307215	11.6256
159307239	12.4433
159307488	11.6034
159307522	11.5887
159308617	12.7044
159308620	13.569
159308794	12.8645
159308796	12.8054
159308798	12.9433
159308921	12.9606
159308967	12.4236
159308996	10.5764
159309150	10.5542
159309182	10.9631
159309458	10.6872
159309492	11.1847
159309600	11.1404
159309640	11.5419
159309646	10.8719
159309800	10.8719
159310198	10.8719
159310428	10.9951
159310451	11.4458
159310716	10.3251
159310730	10.0887
159310861	10.0517
159310870	10.2562
159311000	9.55911
159311005	9.62808
159311320	9.44828
159311337	9.76847
159311469	9.71675
159311514	9.75369
159311581	9.53448
159311631	10.2192
159312232	11.1207
159312310	9.24631
159312312	9.84236
159312318	9.27094
159312320	6.29803
159312342	5.20936
159312351	5.33005
159312390	4.83005
159312630	4.9335
159312646	4.05419
159312652	4.86207
159312779	4.31034
159313268	4.59852
159313366	4.77833
159313449	4.32512
159313710	4.35961
159313747	4.66256
159313862	4.45074
159313896	5.48276
159314279	5.15025
159314324	5.57635
159314442	5.17241
159314565	6.40887
159314622	5.57143
159314752	5.57143
159315023	5.57143
159315178	5.87438
159315315	5.32512
159315424	5.99507
159315479	4.57143
159315555	5.28079
159315737	4.47537
159316112	4.98522
159316422	4.28079
159316445	4.39901
159316540	5.17241
159316564	4.62562
159316672	4.66749
159316829	4.45567
159316969	4.25862
159316976	4.36946
159317180	4.80296
159317353	3.27586
159317410	4.48522
159317524	4.14286
159317730	4.38177
159318068	4.15764
159318127	3.91379
159318217	4.76108
159318265	3.50493
159318538	3.88424
159318586	3.55911
159318621	3.43596
159318908	3.53202
159319014	3.71675
159319086	4.09606
159319188	3.77094
159319215	3.68227
159319528	4.12808
159319589	4.65025
159319633	4.23153
159319634	4.88177
159319754	4.64778
159320258	4.47044
159320622	4.47044
159320681	5.24631
159320759	4.35961
159320815	4.51232
159320818	4.0665
159320830	4.08128
159320861	4.0936
159320878	3.85714
159321041	3.82759
159321118	4.49261
159321255	4.49507
159321399	4.15517
159321721	3.96798
159321758	4.5
159321984	3.99507
159322133	4.5936
159322215	4.69212
159322374	5.58374
159322522	4.93103
159322758	5.09852
159322807	5.31527
159323188	5.09113
159323829	6.24631
159323958	5.10837
159324291	4.91626
159324783	6.40394
159324950	4.81281
159325079	5.7931
159325157	5.52956
159325167	5.47537
159325370	5.22167
159325429	5.83251
159325430	4.74631
159326030	5.63054
159326323	4.64532
159326334	5.52463
159326536	4.96059
159326713	5.62808
159326857	5.10345
159327094	4.87192
159327343	5.11084
159327378	5.74138
159327772	4.53695
159327802	5.70443
159327803	5.3399
159327811	7.7266
159328012	6.82512
159328013	5.77586
159328019	5.55911
159328024	4.77833
159328173	5.16256
159328463	6.28079
159328471	5.45567
159328472	5.33498
159328473	4.34729
159328731	4.36207
159328937	4.49507
159329208	4.10099
159329273	5.58867
159329340	5.53202
159329387	8.69212
159329390	8.10837
159329562	8.77094
159329801	8.46552
159329802	9.4335
159329810	9.16502
159329903	8.58374
159329949	9.10345
159330107	8.1601
159330194	8.24631
159330952	8.91133
159330988	4.79803
159331520	5.0197
159331532	4.49261
159331853	4.26601
159332037	4.60837
159332107	4.4532
159332181	5.94089
159332204	5.60345
159332219	6.30049
159332268	5.76355
159332269	5.8202
159332281	8.09606
159332380	4.67488
159332403	5.87192
159333037	3.91872
159333222	4.41626
159333362	3.91626
159333653	4.16749
159333727	3.97783
159333728	4.28325
159334155	4.00493
159334156	4.8399
159334353	3.78571
159334360	4.24877
159334376	4.10099
159334391	3.57882
159334507	3.72906
159334629	3.79064
159334736	3.69951
159335123	3.7734
159335381	4.28818
159335442	3.09852
159335608	3.36946
159335626	2.98276
159335843	3.21675
159335844	2.73645
159335977	2.97537
159336174	3.56158
159336312	3.14039
159336405	3.9064
159336992	4.14286
159337042	3.867
159337089	3.93103
159337138	4.74138
159337215	4.2069
159337225	4.07389
159337272	4.94089
159337337	3.9335
159337411	4.1601
159337546	4.12069
159337565	3.80296
159337597	4.20197
159337641	3.76847
159337672	4.75123
159337683	3.97044
159337905	4.96305
159337909	3.12315
159337911	3.52463
159337923	2.0197
159337925	1.64532
159337927	2.57143
159337929	2.55172
159337931	7.24384
159337933	7.74877
159337935	8.33744
159337939	9.65271
159337965	9.9532
159337969	9.75616
159338101	9.4064
159338204	9.2734
159338387	10.303
159338517	8.45567
159338534	10.8054
159338572	10.064
159338797	10.0222
159338861	10.0862
159338917	9.9064
159338953	9.84236
159339204	9.74631
159339369	9.93103
159339425	10.4138
159339442	7.13793
159339586	7.12315
159339637	7.70197
159339670	6.99754
159339738	6.98768
159339891	8.03202
159340064	7.69951
159340065	10.0345
159340080	9.50246
159340161	9.45567
159340212	9.45567
159340334	9.48522
159340384	9.45567
159340526	10.3793
159340636	7.55172
159340753	7.78325
159340832	7.28079
159341344	7.23399
159341542	7.40394
159341597	6.58374
159341648	6.74384
159341698	6.56897
159341787	7.89409
159342262	6.39409
159342331	6.72906
159343060	6.0665
159343371	5.71675
159343408	5.50493
159343418	6.24138
159343450	5.80788
159344482	5.24877
159344484	4.98522
159345084	5.08374
159345134	5.65517
159345161	5.81527
159345464	5.44581
159345487	6.7069
159345489	5.63793
159345552	5.92857
159345581	7.12562
159345694	5.73645
159345738	6.34975
159345807	5.51724
159345839	5.50246
159345929	5.85468
159346241	5.08621
159346930	5.54926
159347221	5.09606
159347232	5.32759
159347440	4.54187
159347680	4.75123
159347719	4.36453
159347838	4.83251
159347976	4.74877
159348052	4.50985
159348256	4.78571
159348403	4.73153
159348412	4.47537
159348482	4.75123
159348512	4.85714
159348520	4.26355
159348522	4.50739
159348562	4.40148
159348636	4.34483
159348639	4.28325
159348760	4.4064
159348817	4.22414
159349485	4.46552
159349534	3.96305
159349577	4.02956
159349705	3.27586
159349949	3.55172
159350012	3.20443
159350126	3.49015
159350525	3.62069
159350560	3.40148
159350655	3.79557
159350714	3.32759
159350881	3.62069
159350918	3.40148
159350950	3.96798
159350957	3.49015
159351192	3.60837
159351344	3.83498
159351508	3.28079
159351521	3.22167
159351540	3.133
159351638	3.38916
159351776	3.69212
159351787	3.29557
159351788	3.51232
159351797	3.90394
159351871	3.61576
159351942	3.93842
159351959	4.04187
159351994	3.97537
159352059	3.92118
159352066	4.01724
159352119	3.80049
159352200	3.8399
159352209	3.83744
159352253	3.78325
159352279	3.73645
159352303	4.0936
159352482	3.71182
159352537	4.18227
159352716	3.73153
159352789	3.88916
159352817	3.10591
159353091	3.133
159353190	2.76847
159353218	3.54926
159353257	3.46305
159353572	4.37931
159353720	4.25862
159354222	4.38177
159354238	4.47537
159354239	5.34236
159354366	3.78079
159354408	4.92118
159354448	3.73399
159354487	4.1601
159354613	4.04433
159354659	4.29557
159354700	5.57882
159354726	5.26601
159354727	8.87931
159354750	6.64039
159354753	5.73645
159354754	6.56404
159354794	5.70197
159354845	5.83498
159354846	5.56404
159354847	5.69212
159354858	6.30296
159354869	5.03941
159354878	5.8202
159354975	4.2266
159355015	3.2069
159355048	2.50493
159355091	3.29803
159355106	3.99261
159355122	3.2069
159355155	4.57882
159355179	4.02217
159355182	3.76355
159355194	3.51478
159355195	3.03695
159355225	2.96798
159355405	3.35222
159355437	3.01478
159355536	3.10837
159355589	2.84236
159355697	4.37685
159355800	4.04187
159355806	4.80049
159355871	4.22167
159355886	4.45567
159355919	4.77094
159355970	4.71921
159355989	5.32266
159356156	4.79064
159356165	5.31281
159356227	5.18227
159356416	4.60837
159356447	4.36946
159356603	4.94335
159357342	4.12562
159357472	4.05911
159357534	4.37438
159357552	4.46552
159357563	4.22906
159357592	4.4064
159357726	4.21675
159357817	4.15764
159357843	4.30049
159357899	4.00493
159357913	4.44828
159357923	4.10837
159357955	4.03695
159357974	4.25123
159358027	4.08867
159358028	4.08374
159358104	4.01724
159358133	3.74384
159358143	3.71675
159358164	4.1798
159358186	3.76847
159358210	4.21182
159358238	4.26601
159358298	3.84975
159358340	4.59113
159358351	4.50985
159358491	4.18719
159358504	4.74138
159358714	4.4803
159358878	4.33251
159359037	5.42611
159359071	5.12315
159359093	4.98768
159359094	5.1133
159359101	4.76601
159359140	4.96552
159359141	4.59852
159359250	4.83744
159359358	4.57635
159359432	4.41133
159359433	4.4335
159359452	4.31527
159359766	4.38424
159359842	4.34236
159359999	4.44828
159360021	3.88916
159360085	3.96552
159360122	3.79803
159360168	3.87192
159360415	3.85222
159360416	3.9335
159360717	4.52709
159360768	4.0936
159360842	4.75369
159361272	6.21429
159361531	5.56158
159361565	6.38916
159361605	5.99015
159361658	6.09606
159361710	6.46798
159361824	6.02463
159361929	6.23892
159361982	5.71429
159362386	6.25862
159362448	5.70443
159362627	6.58867
159362742	6.28571
159362786	6.37192
159362906	7.24877
159362969	6.62562
159363165	8.14778
159363321	7.00246
159363351	7.12069
159363714	7.17241
159363908	7.43842
159363918	6.96552
159363967	6.99261
159364039	7.16749
159364093	6.93842
159364775	7.16749
159364872	7.55665
159364964	6.83005
159365132	7.05911
159365318	6.71675
159365780	7.29064
159366020	6.69704
159366255	6.99015
159366303	7.16749
159366346	7.88916
159366435	7.33005
159366532	7.25123
159366630	8.35222
159366631	5.85961
159366656	6.04433
159366776	4.62562
159366946	4.1601
159367080	4.41872
159367252	6.03448
159367268	5.66995
159367483	6.97291
159367550	6.20936
159367811	6.36946
159367850	7.34975
159368231	6.77094
159368416	6.98522
159368538	6.79557
159368797	7.31773
159369182	6.60099
159369189	7.25862
159369190	6.65271
159369202	7.633
159369438	6.71429
159369490	9.02217
159369524	6.83005
159369538	6.76601
159369796	7.00739
159369814	8.12808
159369839	6.68719
159369946	7.79064
159370263	6.30542
159370821	6.30049
159370857	6.24384
159370904	6.24384
159370937	7.30788
159370972	5.69704
159370988	5.40394
159371157	5.99754
159371172	5.51724
159371475	5.93596
159371571	5.50985
159371607	5.52956
159371698	6.01478
159371971	5.35714
159372033	3.94335
159372179	3.67734
159372220	2.31773
159372256	2.38424
159372282	1.69951
159372292	2.35468
159372310	2.18227
159372334	3.15517
159372711	3.96798
159373031	5.28079
159373287	4.9803
159373973	5.6133
159374028	5.37438
159374141	4.89409
159374149	5.35468
159374151	7.07143
159374153	6.73645
159374161	6.48522
159374387	6.26355
159374486	6.25123
159374674	6.03448
159374990	6.08128
159375100	5.86946
159375104	5.98768
159375124	7.37931
159375419	6.30049
159375517	6.40148
159375688	6.08374
159375974	6.59113
159376088	6.15025
159376146	6.28818
159376297	6.97291
159376479	6.75616
159376662	6.61576
159376790	7.39409
159376821	7.367
159376888	7.82266
159376921	9.3399
159377030	8.34729
159377057	7.93596
159377147	7.90887
159377182	7.99754
159377193	8.60345
159377344	6.867
159377361	6.96798
159377749	7.37438
159377786	5.68966
159377839	5.50985
159377898	5.01478
159377948	5.28079
159378322	4.92857
159378399	5.82266
159378758	5.0936
159378791	6.16502
159378802	5.21921
159378831	5.27833
159378857	4.97291
159378943	4.86453
159379018	4.46798
159379105	5.4064
159379153	4.92365
159379204	4.84483
159379335	5.95074
159379388	4.66749
159379528	5.51478
159379781	4.2734
159379850	4.53695
159379931	4.27586
159380016	4.01724
159380061	3.82266
159380159	4.21429
159380271	4.01724
159380337	4.32759
159380400	4.00246
159380423	4.48522
159380497	4.0665
159380549	4.23153
159380651	4.90887
159380812	5.41626
159381001	6.2931
159381042	7.36207
159381274	6.65271
159381294	8.00985
159381304	7.26108
159381724	8.57882
159381735	8.14532
159381761	11.5837
159382022	10.3867
159382376	10.2906
159382462	9.19951
159382463	9.07882
159382518	8.97537
159382702	8.79064
159382716	8.94828
159382751	8.74138
159382781	8.89163
159382892	8.89163
159382929	8.9064
159382977	8.92118
159383076	8.79557
159383211	9.00985
159383296	9.01724
159383539	9.31034
159383680	9.24877
159383732	9.38916
159383954	9.05911
159384084	9.09852
159384236	9.07635
159384292	9.0936
159384371	9.26108
159384374	9.09606
159384449	8.98522
159384489	8.96305
159384673	8.92611
159384830	11.8177
159384849	13.2512
159384922	13.9089
159385080	14.3374
159385819	14.5542
159385942	14.2389
159386045	16.3473
159386093	15.5049
159386098	16.3941
159386147	15.9557
159386169	18.2635
159386254	17.3621
159386255	17.3621
159386351	17.3621
159386367	17.3621
159386376	17.3621
159386378	17.3621
159386463	17.3621
159386482	17.4409
159386570	17.9113
159386601	15.2537
159386868	15.1552
159386960	13.9754
159387208	14.0345
159387247	13.9803
159387307	14.3473
159387397	14.0788
159387413	14.9852
159387421	14.2537
159387433	14.2537
159387437	15.0542
159387446	14.0567
159387482	14.7808
159387490	15.5567
159387567	15.1207
159387608	16.1379
159387728	15.6502
159387809	15.6502
159387816	15.6847
159387900	15.7365
159387967	17.1207
159388201	14.7611
159388388	16.399
159388485	15.0296
159388500	15.266
159388530	14.9926
159388550	14.835
159388628	14.7734
159388666	14.8325
159388671	14.7389
159388706	14.6232
159388763	14.899
159388884	14.6847
159388925	14.9507
159389169	14.6158
159389182	15.0764
159389188	15.0369
159389209	15.1847
159389268	16.0493
159389341	15.6576
159389386	15.734
159389437	15.4212
159389445	15.1995
159389466	14.6946
159389472	14.6133
159389498	14.3424
159389526	15.1576
159389559	14.9163
159389578	15.5591
159389673	14.7143
159389682	14.9187
159389702	14.7537
159389736	14.899
159389909	15.032
159389965	15.0567
159390081	14.6724
159390084	14.936
159390166	14.5222
159390176	15.5936
159390182	15.2217
159390298	16.0296
159390439	14.9015
159390440	15.4507
159390494	16.0837
159390565	15.5493
159390681	16.3966
159390755	15.7365
159390780	15.3054
159390853	15.5172
159390955	15.697
159390961	14.9384
159391105	15.3916
159391128	14.9212
159391213	14.9286
159391248	14.9901
159391370	16.1626
159391385	14.1872
159391410	14.9901
159391470	14.9606
159391588	14.4729
159391677	15.2512
159391804	14.7734
159391815	14.9187
159391878	15.1724
159391920	15.5
159392063	14.3941
159392066	15.4507
159392286	14.9901
159392332	15.1133
159392480	14.7635
159392512	15.266
159392537	14.4138
159392691	15.3596
159392711	14.5172
159392769	14.8695
159392789	14.6626
159392984	15.1429
159393132	14.2192
159393182	14.069
159393395	14.064
159393480	15.4039
159393518	15.17
159393571	18.8103
159393612	18.5468
159393681	18.4261
159393763	19.0296
159393815	19.0419
159394018	19.5985
159394031	18.3177
159394036	17.0517
159394038	17.2217
159394080	16.8916
159394104	17.5591
159394105	17.7069
159394215	17.4433
159394220	16.5
159394235	16.3818
159394333	16.3818
159394357	16.3818
159394359	16.5025
159394529	16.7537
159394530	17.3768
159394537	14.5296
159394587	15.83
159394709	14.0985
159394723	14.0148
159394751	14.0148
159394843	14.0148
159394847	14.8103
159394925	13.0862
159394938	13.4212
159395006	12.8867
159395170	12.6133
159395171	13.7611
159395198	13.1921
159395238	16.766
159395261	15.9064
159395309	18.4458
159395349	18.3128
159395378	19.8399
159395395	21.5074
159395442	22.3744
159395469	22.8621
159395493	22.8374
159395509	22.5813
159395553	22.5911
159395617	22.633
159395649	22.5911
159395673	22.5813
159395702	22.5813
159395724	24.069
159395767	22.9138
159395806	22.9975
159395863	22.9877
159395925	22.9877
159395934	22.9877
159395951	22.9877
159395985	22.9877
159396047	22.9877
159396085	22.9877
159396133	23.5197
159396175	18.4261
159396180	20.399
159396208	19.867
159396525	19.867
159396532	19.867
159396620	19.867
159396622	19.867
159396649	19.867
159396683	19.968
159396772	21.2143
159396823	16.8005
159396854	18.6355
159396862	16.0197
159396897	16
159396920	15.936
159396948	15.936
159397005	16.2167
159397069	16.101
159397170	17.5148
159397183	16.8621
159397294	15.7241
159397346	14.4532
159397421	16.165
159397695	16.835
159397714	17.4409
159397817	17.7044
159397893	17.7537
159397897	18.0222
159397922	17.734
159397930	18.2783
159398052	17.7414
159398336	17.7414
159398495	17.7414
159398504	18.3177
159398522	17.4975
159398534	20.1478
159398710	19.5862
159398763	19.6084
159398863	19.564
159398957	19.564
159398990	19.564
159398992	19.564
159399006	19.564
159399080	20.0936
159399166	18.4335
159399328	18.7438
159399393	19.1872
159399421	15.5862
159399429	18.697
159399456	16.9631
159399461	16.7759
159399486	16.798
159399509	16.7882
159399545	16.7882
159399588	16.7882
159399623	16.7882
159399666	16.7882
159399725	17.2315
159399758	15.8719
159399826	17.064
159399871	14.1823
159399885	14.6281
159399920	13.7488
159399985	14.7217
159400062	13.6404
159400141	14.0345
159400152	13.5172
159400175	14.0936
159400415	13.3399
159400416	13.8867
159400447	13.5
159400448	13.4039
159400504	13.298
159400682	13.3128
159401020	13.8867
159401029	13.6453
159401244	15.8251
159401450	15.5616
159401540	15.4532
159401653	15.8276
159401785	15.5837
159401904	15.8424
159402016	15.5936
159402034	15.5936
159402143	15.7586
159402229	16.0074
159402254	13.9557
159402312	14.0665
159402329	14.2414
159402349	13.2857
159402454	14.0813
159402554	13.5517
159402572	13.6453
159402643	13.899
159402700	14.798
159402702	14.3842
159402745	14.9606
159402837	14.6281
159402856	15.4039
159402865	14.0296
159402892	14.5887
159402909	13.9409
159403000	14.5739
159403009	14.0369
159403088	14.4606
159403117	13.9581
159403198	15.0271
159403265	14.335
159403272	15.7438
159403274	14.5936
159403336	14.7808
159403415	15.4089
159403417	14.5271
159403435	15.4778
159403516	14.5665
159403565	14.8103
159403583	14.7069
159403629	14.936
159403797	14.8054
159403805	14.3547
159403833	14.569
159404019	14.367
159404091	14.6232
159404147	14.83
159404200	14.601
159404428	14.803
159404488	14.3966
159404495	14.6182
159404512	14.4704
159404521	14.6502
159404567	13.8966
159404577	14.1675
159404613	13.8941
159404704	13.8325
159404709	13.6749
159404749	13.7956
159404846	14.1921
159404870	13.7192
159405003	14.4335
159405007	13.8374
159405022	14.3768
159405147	14.5
159405179	14.6059
159405223	14.6847
159405247	14.4384
159405289	14.7463
159405516	14.5813
159405541	14.17
159405680	14.4261
159405700	14.1108
159405747	13.9113
159405766	14.0542
159405772	13.9507
159405813	13.9778
159405878	13.8892
159405998	13.9754
159406025	14.0049
159406034	13.8571
159406123	14.2143
159406178	14.1158
159406214	14.0148
159406230	14.3276
159406275	12.3916
159406324	12.9507
159406325	11.8719
159406361	12.5887
159406431	12.2537
159406437	12.0443
159406504	13.2414
159406522	12.3941
159406555	13.7069
159406562	12.7069
159406592	12.7069
159406601	12.7069
159406629	13.6626
159406694	12.3547
159406788	13.9655
159406805	12.5542
159406852	12.6453
159406927	12.5074
159406929	13.1527
159406959	12.1182
159407037	13.1502
159407062	11.9803
159407188	12.4704
159407192	12.7094
159407232	12.298
159407387	13.3251
159407510	12.5345
159407520	12.5345
159407537	13.3498
159407553	12.3719
159407554	12.7044
159407615	12.3793
159407656	12.1478
159407794	12.3128
159407845	12.1355
159407893	12.1872
159407894	11.9409
159407906	12.4138
159407917	12.1675
159407936	13.4212
159408032	12.9631
159408036	13.702
159408073	12.9335
159408084	13.2315
159408223	13.5197
159408315	13.1576
159408386	13.0739
159408401	13.33
159408471	13.0911
159408472	13.0123
159408739	13.1478
159408745	13.3966
159408826	12.4335
159409071	12.6601
159409240	12.9384
159409248	12.6626
159409251	14.5271
159409283	13.8054
159409292	13.8054
159409295	13.8054
159409340	14.0246
159409432	13.697
159409483	14.4089
159409491	12.665
159409761	13.2882
159409785	12.032
159409792	12.2931
159409795	12.4877
159409802	12.2192
159409818	12.5887
159409850	12.4828
159409869	12.4877
159410017	12.3276
159410065	12.5961
159410079	12.0074
159410087	12.4286
159410162	11.7586
159410262	12.3128
159410309	11.7118
159410351	12.0443
159410386	11.6158
159410388	12
159410413	8.60345
159410481	8.61823
159410487	8.4803
159410585	8.71182
159410611	9.27833
159410620	9.31034
159410684	9.7734
159410706	9.62069
159410785	9.42365
159410821	9.42365
159410831	10.3473
159410845	9.15025
159410964	10.3103
159410997	9.11576
159411080	9.08867
159411201	9.11084
159411210	7.67734
159411303	7.73399
159411371	7.08128
159411379	7.73645
159411422	7.40148
159411507	7.58374
159411612	8.0197
159411620	7.78325
159411632	8.13793
159411750	8.86207
159411841	8.94581
159411926	11.3621
159411940	10.8153
159411944	12.298
159411949	12.0961
159412070	12.3522
159412071	12.3153
159412072	12.1847
159412075	12.2512
159412102	12.2512
159412103	12.101
159412142	13.8916
159412242	8.77586
159412252	10.7192
159412305	8.60591
159412401	10.6946
159412435	7.31034
159412493	7.24877
159412510	7.31034
159412585	7.39409
159412675	8.14286
159412736	6.48522
159412743	7.22167
159412840	5.23645
159412937	6.58867
159412973	4.8399
159412975	6.59852
159412998	5.74631
159413006	6.94335
159413008	6.07143
159413134	6.70197
159413462	6.08621
159413619	6.18719
159413849	6.68227
159413853	6.04926
159413999	5.88916
159414099	5.53448
159414217	5.69458
159414287	4.29557
159414306	4.70197
159414341	4.09606
159414365	4.44581
159414466	4.26847
159414635	4.86453
159414668	5.43842
159414692	5.79064
159414771	5.73892
159414878	5.58128
159414987	6.71182
159415061	5.54433
159415090	6.34236
159415149	5.33005
159415231	6.57143
159415253	5.70936
159415279	7.35468
159415517	6.07389
159415534	6.16502
159415917	5.98768
159416155	6.53941
159416187	4.79557
159416256	5.64286
159416265	4.45813
159416531	4.87685
159416620	5.37931
159416931	4.86207
159417091	7.08128
159417107	7.4335
159417372	11.9778
159417654	11.601
159417673	11.4212
159417681	11.4212
159417733	11.4212
159417736	11.4212
159417811	11.4212
159418014	11.4212
159418114	11.4212
159418118	11.4212
159418142	11.6158
159418174	11.7906
159418251	10.7118
159418492	11.5345
159418564	6.7931
159418570	7.50985
159418842	5.73399
159418845	4.9335
159418861	5.85222
159418891	6.2734
159419039	4.69704
159419146	5.37192
159419236	5.31034
159419417	4.6133
159419758	5.43842
159419930	4.9335
159419936	5.53448
159419944	4.61084
159420097	6.08621
159420161	4.31527
159420250	4.0936
159420364	4.68227
159420512	4.53695
159420726	4.87192
159420971	5.54187
159421206	5.00985
159421216	6.05172
159421242	5.45567
159421378	5.44828
159421452	6.18473
159421477	5.31034
159421489	5.83498
159421707	4.62069
159421742	5.54433
159421792	5.11576
159422015	7.25369
159422028	6.64286
159422038	10.5911
159422302	9.72167
159422333	9.70936
159422343	10.2315
159422344	10.6305
159422427	10.2709
159422432	10.633
159422439	10.3276
159422440	10.5985
159422493	11.4926
159422498	10.5074
159422566	10.6946
159422585	9.95813
159422662	9.90148
159422896	10.6059
159422935	9.22167
159422972	10.2315
159423089	6.62069
159423264	7.47537
159423362	4.56158
159423531	5.17488
159423761	4.21182
159423789	5.06158
159423818	3.78818
159423885	4.1133
159424048	4.21921
159424145	4.16256
159424623	4.18473
159424714	4.1133
159424757	4.83744
159424894	4.63793
159424933	4.50493
159424937	5.42857
159424960	4.41379
159425030	5.42365
159425075	4.10837
159425109	5.15764
159425164	4.02956
159425576	5.91626
159425807	4.68966
159425975	7.46305
159426032	6.21429
159426082	6.19212
159426156	6.42611
159426169	6.76601
159426206	6.80542
159426216	6.8399
159426264	6.65764
159426432	6.41872
159426571	6.96552
159426737	4.65764
159426763	5.01478
159426966	3.37192
159426968	3.87192
159427086	3.44335
159427178	4.81034
159427211	4.55665
159427356	4.0936
159427556	4.31527
159427627	4.14532
159427687	3.53448
159427691	3.62562
159428017	2.96798
159428039	3.05911
159428092	2.94581
159428236	3.06404
159428245	4.46798
159428268	4.00739
159428501	6.17734
159428684	5.47044
159429152	10.1798
159429197	8.95074
159429198	9.22906
159429306	9.23645
159429493	9.3867
159429944	10.4039
159430412	10.2562
159430550	11.33
159430659	10.8276
159430761	11.266
159430763	9.80788
159430767	9.52217
159430933	9.10591
159431075	8.16256
159431082	6.26108
159431258	6.42365
159431267	5.20936
159431304	5.3867
159431332	5.24877
159431473	6.50739
159431582	6.2266
159431626	5.85714
159431628	6.08128
159431738	6.18473
159431878	4.91626
159431903	5.06897
159431921	4.63547
159431970	4.92611
159432157	4.97783
159432158	4.47537
159432308	4.7734
159432398	4.18227
159433081	4.38424
159433094	4.48768
159433193	4.98768
159433554	4.3399
159433805	4.60591
159433876	4.62808
159434206	4.4335
159434431	4
159434506	3.55665
159434721	4.09113
159434783	3.7069
159434808	4.1133
159434890	4.01232
159434954	3.86207
159435013	3.98276
159435158	5.50493
159435441	4.83498
159435571	5.05419
159435696	4.93842
159435854	5.36453
159435958	4.63054
159435972	4.93842
159436609	4.62315
159436737	4.6133
159436807	4.55911
159437040	4.36207
159437125	4.86207
159437485	4.37931
159437646	4.57143
159437856	4.24384
159438516	4.29803
159438531	4.83251
159438533	4.19704
159438601	3.14532
159438602	3.76601
159438999	3.23645
159439004	4.43596
159439009	4.89655
159439062	5.44089
159439433	5.22414
159439445	5.65025
159439649	5.8202
159439689	5.63547
159439790	6.18719
159440206	5.35222
159440695	4.81281
159440703	5.46059
159440874	4.2734
159441107	4.31527
159441301	4.16256
159441403	4.14039
159441829	4.17241
159442039	4.83744
159442194	4.64039
159442199	6.20443
159442619	5.84729
159442670	6.9335
159442823	6.64039
159442829	6.33005
159442830	8.80788
159442833	7.86207
159442838	7.53941
159442999	8.43842
159443303	8.90148
159443499	8.36207
159443751	10.5419
159443825	8.96059
159443924	9.07882
159444119	8.96305
159444156	9.00985
159444316	8.96305
159444518	8.96305
159444606	9.00985
159445365	9.07635
159445402	8.82512
159445471	8.60591
159445507	9.17734
159445784	8.91872
159445895	8.13547
159446021	7.34236
159446393	5.87438
159446404	5.57389
159446626	5.81773
159447086	5.59606
159447426	6.08374
159447508	5.60345
159447670	5.35468
159448000	6.61576
159448106	6.49507
159448732	6.26108
159448780	7.17734
159449106	6.53695
159449604	6.42611
159449768	7.19704
159449807	6.31034
159449880	5.87931
159449912	6.0665
159450344	5.45567
159450363	5.82759
159450461	6.75862
159451159	6.16749
159451266	6.47044
159451320	6.26108
159451326	6.81281
159451658	6.46552
159451983	7.11084
159452181	6.51232
159452209	7.74631
159452256	6.96305
159452258	7.16256
159452575	6.3399
159452939	7.08621
159452979	6.01478
159453062	6.63547
159453072	5.85222
159453098	6.58128
159453489	5.97291
159453541	6.22414
159454304	6.09606
159454426	6.28079
159454453	6.06404
159454697	6.11823
159454876	6.12069
159454914	6.51724
159455118	5.89163
159455372	5.45567
159455375	5.69951
159455462	4.77094
159455607	5.14532
159455777	5.52217
159455998	4.61576
159456070	5.15517
159456302	5.36207
159456371	4.71921
159456481	5.28079
159456605	5.46798
159456666	4.81773
159456667	5.11823
159456838	4.98276
159456862	5.46552
159456929	4.82759
159457217	5.39409
159457334	5.18719
159457485	5.00985
159457684	5.88916
159457703	5.37685
159457741	5.92365
159457936	5.47537
159457965	5.65764
159458107	5.98276
159458263	5.42365
159458826	6.77833
159458889	5.94089
159458890	6.55665
159458960	6.0468
159458969	6.1133
159458991	7.10099
159458996	6.6133
159459000	5.59606
159459006	5.02217
159459013	3.76108
159459056	3.99261
159459252	2.78079
159459472	2.78571
159459478	2.66995
159459588	4.05172
159459608	3.7266
159459698	5.64532
159459913	5.43842
159459991	5.68966
159459997	7.4803
159460119	7.15271
159460206	7.10099
159460228	7.10099
159460377	7.10099
159460711	7.10099
159460943	7.16256
159461114	7.73153
159461324	5.23153
159461948	5.38177
159461980	5.45567
159462097	5.31281
159462183	3.93842
159462565	2.83005
159462589	2.74877
159462672	3.11823
159462791	2.91379
159463121	3.48768
159463251	2.98276
159463483	3.72906
159463549	3.61823
159463612	3.21921
159463635	3.69704
159463658	3.94581
159463730	2.95813
159463780	3.4532
159463855	2.97783
159463910	2.7069
159463913	2.72167
159463988	2.78571
159464303	2.75123
159464423	2.88916
159464432	2.82266
159464497	3.68719
159464754	2.57143
159464776	2.95567
159464828	3.10099
159464919	3.07635
159464981	4.0936
159465254	3.57143
159465266	3.94581
159465416	3.79064
159465419	4.07143
159465527	4.33744
159465537	4.50493
159465898	3.49507
159466580	3.74631
159466684	3.30296
159466685	3.1601
159467007	3.78325
159467234	4.24138
159467262	3.25123
159467968	4.05419
159468194	3.29557
159468405	4.12315
159468968	3.84483
159469498	3.46798
159469709	3.52709
159469741	4.16749
159469848	2.90394
159470226	3.65271
159470553	2.5197
159470902	2.70443
159471207	2.84975
159471722	3.25862
159472170	3.4532
159472392	3.22906
159472466	3.91626
159472489	2.43103
159472835	3.05665
159473023	2.52463
159473059	2.47783
159473290	2.31773
159473517	2.57882
159473543	2.92611
159473953	2.5936
159473982	2.89655
159474135	2.57389
159474268	3.0468
159474457	2.60591
159474499	2.65764
159474644	2.48276
159475532	2.78325
159475592	3.46305
159475698	2.90394
159475982	2.87685
159476304	3.39409
159476663	3.14532
159476756	2.73645
159476937	3.24384
159477106	2.59852
159477161	2.75862
159477311	2.33005
159477669	2.31773
159477747	2.7931
159478700	2.09852
159478714	2.50985
159478848	3.2266
159478913	1.98522
159479111	4.867
159479112	3.18966
159479114	6.32759
159479123	4.75862
159479128	4.61084
159479351	4.67241
159479383	4.81034
159479417	4.81527
159479699	4.6601
159480187	4.4532
159480395	3.9064
159480501	3.85714
159480767	2.19212
159481380	2.57143
159481413	1.32759
159482213	1.35961
159482367	1.84975
159482560	1.33005
159482561	1.83498
159482803	1.60345
159483224	2.67734
159483256	2.3202
159483606	2.43103
159483699	2.43842
159484161	3.2069
159484423	2.55911
159485007	2.65025
159485661	1.91133
159486212	1.85714
159486531	1.37931
159487578	0.615764
159487594	0.935961
159487611	0.763547
159488114	0.564039
159488833	1.89901
159490014	1.0665
159490187	4.00739
159490284	3.52709
159490485	4.78079
159490729	4.04187
159490898	4.50493
159490946	4.57635
159490967	4.45567
159491183	4.67488
159491228	6.08621
159491243	6.13547
159491744	5.67734
159492004	5.44581
159492011	6.49261
159492452	4.41133
159493112	5.86946
159493275	3.36453
159493281	3.79064
159493671	6.56404
159493827	5.73892
159493828	10.3719
159493844	9.22167
159493854	9.133
159493886	9.133
159493893	9.133
159493910	9.133
159493912	9.55419
159493920	9.13793
159493930	9.13793
159493931	9.37192
159493980	9.55172
159494626	9.27586
159494722	4.45567
159495160	4.27094
159495196	3.09113
159495242	3.24877
159495495	3.60591
159495841	3.37192
159495842	2.87192
159495845	3.07635
159495933	3.21921
159496678	2.85222
159497164	2.56158
159497646	2.75862
159497701	2.12069
159498599	2.18966
159498611	3.14039
159498861	2.61823
159498925	2.84729
159498926	2.78325
159499093	3.50246
159499204	3.78079
159499664	3.54187
159500065	3.92118
159500309	5.85222
159500659	4.97291
159500945	7.78079
159502115	6.75369
159502130	6.76108
159502247	6.86453
159502451	7.57635
159502798	7.09852
159502950	6.72414
159502954	7.14778
159503006	7.31281
159503470	5.21921
159504016	5.34729
159504171	6.08128
159504526	4.29803
159504703	4.88424
159504852	3.52463
159505230	4.14532
159505239	3.94581
159505265	4.67734
159505276	4.64039
159505393	4.14286
159506492	4.14778
159506719	4.35468
159506867	4.11084
159507051	4.38916
159507343	3.61576
159507473	3.8202
159507736	3.8202
159509293	3.16995
159509444	4.46305
159509901	5.38177
159509904	8.86946
159510767	9.45567
159511506	9.1601
159511508	10.8571
159511518	10.4729
159511519	10.4729
159511522	10.4729
159511523	10.9729
159512152	11.1034
159512166	10.4828
159512308	10.6897
159512403	10.2414
159512915	12.8448
159512948	9.06158
159512963	12.6355
159512965	10.1379
159513179	10.0542
159513396	9.76847
159513405	10.0345
159513411	9.31034
159513463	9.31034
159513470	9.43103
159513492	9.80049
159513893	10.3867
159515070	6.65764
159515360	6.92611
159515388	5.10345
159515773	4.2734
159515826	4.94089
159516013	3.88424
159517418	4.43842
159517622	3.83744
159518106	3.86453
159518409	3.88916
159518432	3.74631
159518527	4.22906
159518924	3.69212
159519128	3.83744
159519855	3.94581
159520185	3.29064
159520960	3.22414
159521098	3.16749
159521189	3.12315
159521911	3.42365
159522520	3.06897
159522691	3.14286
159523240	3.18227
159523696	2.91626
159523758	3.24877
159523770	4.05665
159524228	3.37931
159524527	3.07389
159524937	3.94089
159525337	3.26108
159525339	3.06404
159525341	2.9803
159525343	3.03695
159525656	3.07143
159526122	3.82759
159526322	3.19704
159526327	3.75369
159526488	3.35468
159526529	3.00739
159526539	2.99754
159527537	3.27833
159528215	2.79064
159528308	2.55665
159528340	3.49507
159528346	2.62315
159528352	3.94581
159528792	3.21182
159528872	4.08621
159529053	3.86207
159529460	4.79064
159529591	3.633
159529929	5.9532
159530091	5.17488
159530315	4.8202
159530691	6.07389
159530858	4.22167
159531089	4.91626
159531192	4.52956
159531327	4.15025
159531602	4.02956
159532452	4.73892
159532616	3.64532
159532813	3.88916
159532859	3.58867
159532926	3.52463
159533007	3.53695
159533022	3.49261
159533269	3.75123
159533273	3.44089
159533307	4.22906
159533476	3.72414
159533739	4.04187
159534094	3.71429
159534156	3.88424
159534183	3.59852
159534243	3.02463
159534263	3.53448
159534412	3.01478
159534529	3.20197
159534549	3.49754
159534657	3.83498
159534673	3.59113
159534852	3.67488
159534885	4.06404
159534935	3.64039
159535080	3.21675
159535507	3.54187
159536298	3.01724
159536353	3.06158
159536500	3.03695
159536572	2.97044
159536822	3.07882
159537185	2.92118
159537208	2.90394
159537239	3.17734
159537828	2.94335
159537838	2.96305
159537844	3.15764
159537977	2.92118
159538488	2.93596
159538595	2.91872
159538709	3.02956
159538952	3.03695
159539399	3.23892
159539529	2.98768
159540199	3.72906
159540431	3.05665
159540535	3.71429
159540878	3.53695
159541535	3.9064
159541604	3.63793
159542205	4.84236
159542419	3.89901
159542843	4.14532
159543099	4.53695
159543365	5.0665
159543539	3.41626
159543557	4.66256
159543663	4.48522
159544181	4.17241
159544631	4.57389
159545252	4.26847
159545351	4.04433
159545605	4.46059
159545691	3.48768
159545778	4.87192
159546289	3.8867
159546509	4.79064
159547646	4.32759
159547787	4.0665
159547873	4.99507
159547898	4.34483
159547951	4.42611
159548614	4.10099
159549295	4.13793
159549310	4.23645
159549443	5.60591
159549682	4.11576
159549999	5.51478
159550149	4.15271
159550162	4.03695
159550606	4.12069
159550696	4.62315
159550711	4.87685
159550741	4.23892
159550773	4.19458
159550902	4.08128
159551119	4.87438
159551305	3.68473
159551505	4.54433
159551665	2.98768
159551704	3.36207
159552116	3.92857
159552282	3.26847
159552283	4.10837
159552482	3.9064
159552833	4.43596
159553107	4.18966
159553151	4.10345
159553183	4.30788
159553775	5.54433
159553832	4.19704
159553874	3.93103
159554090	2.74631
159554096	1.9532
159554348	2.09113
159554433	2.47783
159555933	3.12808
159555942	2.65517
159555992	3.29803
159556534	2.66749
159556588	3.39901
159556737	3.08128
159556944	3.84729
159557499	3.27833
159557779	4.19458
159557799	3.38424
159558074	4.48768
159558440	3.15271
159558699	4.34483
159558749	3.00985
159558936	3.3202
159559268	4.2069
159560044	3.38177
159560052	2.7931
159560054	3.6798
159560821	2.20936
159561140	2.8399
159561244	2.60345
159561470	2.71429
159561491	2.95074
159561785	2.62315
159562088	2.93103
159562129	2.75369
159562487	3.18473
159562517	2.47783
159562661	4.05419
159562732	3.66995
159562752	3.7931
159562992	3.57882
159563012	3.97783
159563305	3.69458
159563380	3.78079
159563592	3.47783
159563854	3.42118
159563959	5.12069
159564141	3.8202
159564355	4.97044
159564389	3.2931
159564486	3.16256
159564541	3.867
159564750	3.76355
159565107	3.62562
159565140	3.80049
159565146	3.36453
159565330	4.63793
159565401	3.71429
159565467	4.40887
159565519	3.35961
159565558	3.73645
159565935	2.92365
159566173	2.6798
159566237	2.50246
159566793	2.46798
159566963	2.69212
159566965	2.04926
159566967	2.93842
159567132	2.15025
159567222	2.63793
159567289	2.49261
159567821	3.63054
159568026	2.57635
159568577	3.45567
159568585	3.05911
159568667	2.58128
159568962	4.70443
159569155	4.79803
159569235	4.52217
159569274	5.68966
159569647	5.38424
159569687	5.4803
159569905	5.39655
159570099	5.65517
159570151	5.54926
159570195	5.65517
159570291	5.66995
159570918	5.5
159571118	5.7069
159571168	4.1133
159571273	4.13054
159571396	5.43596
159571451	5.32759
159571985	4.87438
159571988	5.64778
159571992	5.70197
159572367	6.21921
159572392	5.44335
159572743	5.20443
159572819	5.18966
159572965	5.12069
159573196	4.49507
159573477	4.31773
159573692	4.50739
159573797	4.31773
159573833	4.74631
159574122	3.79557
159574255	4.3867
159574517	3.71429
159574611	3.46552
159574686	4.25123
159574839	3.24877
159575004	3.39655
159575784	3.42118
159576177	3.73153
159576277	3.39409
159576579	3.4532
159576587	3.39655
159576625	3.39901
159576672	4.81527
159576935	4.31773
159577161	4.62808
159577286	4.5936
159577313	4.78325
159577331	4.43103
159577437	5.00493
159577736	4.37685
159577841	5.7734
159578317	5.34483
159578375	5.633
159578417	5.63793
159578426	5.68227
159578803	5.57389
159578981	5.50493
159579206	5.74877
159579367	5.867
159579530	5.92118
159579642	5
159580164	4.92857
159580295	5.59113
159580683	4.82266
159580753	5.56404
159580875	4.75123
159580930	4.59606
159581100	4.83498
159581126	4.50739
159581128	4.59606
159581200	4.42611
159581438	4.39901
159581611	4.18473
159581697	4.37438
159581800	3.27833
159581837	4.0468
159581874	3.24138
159582269	3.51232
159582625	3.26847
159582652	3.1798
159582802	3.26601
159582891	3.56158
159582993	3.08867
159583493	3.71921
159583607	3.10837
159583995	3.5936
159583996	3.19704
159584123	2.96305
159584201	3.14778
159584216	3.36946
159584350	2.97537
159584477	3.79803
159584551	3.41379
159584583	3.86207
159584626	3.54926
159584640	4.36207
159584644	3.55419
159584688	3.94335
159584738	5.1601
159584841	4.53202
159585354	7.35714
159585461	6.00739
159585544	6.01724
159585567	6.00739
159585772	6.11576
159585819	6.45813
159585882	5.0197
159585982	4.97537
159585989	6.09113
159586022	5.9064
159586120	5.93596
159586402	6.44089
159586434	8.03448
159586444	9.13793
159586476	9.32512
159586635	8.66502
159586703	9.25616
159586912	8.88177
159587082	10.5099
159587163	8.45813
159587420	10.8227
159587456	10.1158
159587519	9.40887
159587575	9.40887
159587577	9.79557
159587806	9.42857
159587810	11.7635
159587867	9.2069
159587872	13.2611
159587947	12.3251
159587948	12.8596
159587965	12.8571
159588016	12.6897
159588021	12.7562
159588022	12.234
159588031	12.234
159588032	11.9458
159588042	13.4384
159588071	10.6084
159588077	13.436
159588087	8.73153
159588198	11.2414
159588200	9.23645
159588251	16.2044
159588272	15.4606
159588364	16.33
159588365	15.6897
159588394	15.8202
159588435	16.8768
159588491	16.1773
159588496	16.1773
159588593	16.564
159588698	16.0616
159588725	16.0616
159588739	16.0616
159588810	16.0616
159588852	16.1256
159588923	16.0616
159589053	15.9335
159589061	15.9335
159589196	16.0739
159589239	18.4458
159589295	9.22414
159589392	11.6675
159589420	6.96552
159589453	6.96552
159589488	6.96552
159589550	7.47044
159589587	6.73153
159589646	7.28818
159589683	5.2931
159589713	4.71675
159589826	4.14039
159589930	4.01724
159590022	5.02709
159590245	5.1601
159590317	4.7931
159590337	5.46305
159590376	4.63054
159590380	4.63054
159590382	6.10099
159590637	4.71182
159590785	5.65517
159590898	4.51478
159591012	4.19212
159591026	4.45813
159591039	3.18719
159591060	3.20443
159591076	2.87192
159591159	3.35222
159591192	3.39901
159591217	3.04433
159591220	3.98522
159591239	3.78818
159591247	3.74631
159591314	3.92611
159591350	3.23153
159591358	3.81281
159591387	3.03202
159591417	2.12315
159591523	1.90148
159591563	1.71675
159591564	2.62808
159591578	2.23892
159591605	3.1601
159591636	5.86946
159591775	4.81773
159591925	5.45074
159592200	5.66256
159592256	5.24877
159592344	6.1798
159592391	5.13793
159592538	5.5665
159592632	5.35714
159592644	5.04187
159592759	4.84483
159592762	5.46798
159592859	4.80542
159593074	5.10591
159593180	5.67734
159593238	4.94335
159593326	5.64778
159593392	5.09113
159593442	5.65271
159593467	4.76601
159593478	5.23399
159593559	4.61084
159593760	4.72414
159593869	5.4335
159594029	6.13793
159594030	5.64532
159594179	5.98522
159594180	5.80542
159594371	5.84236
159594449	5.5468
159594539	5.89901
159594577	5.52956
159594664	6.84729
159594672	6.18473
159594705	7.20197
159594723	6.6601
159594841	7.34483
159594893	6.67734
159594908	6.65025
159595569	7.27094
159595608	7.00739
159595672	6.91379
159595867	6.94581
159596052	6.81527
159596064	8.30296
159596104	7.69458
159596228	8.77094
159596237	8.09606
159596292	8.91379
159596885	8.03941
159597026	9.41379
159597027	8.76601
159597196	8.27833
159597465	8.27833
159597739	9.83498
159598060	6.78571
159598063	8.50985
159598064	6.80049
159598173	7.74384
159598565	7.32759
159598579	7.10099
159598668	8.16995
159598861	8.7266
159598866	8.24631
159598869	8.19951
159598877	9.10837
159599001	9.03202
159599082	10.4606
159599315	9.82266
159599349	10
159599543	10.0862
159599548	11.2931
159599552	9.41626
159599855	9.20443
159599856	9.46552
159599890	9.20936
159599897	9.1133
159599910	9.11576
159599961	9.23399
159600031	9.44335
159600077	7.05172
159600162	7.54187
159600480	6.07143
159600492	6.16995
159600509	5.95567
159600533	6.31773
159600756	6.30049
159600876	6.75369
159600917	6.74384
159601007	7.61576
159601031	7.35961
159601118	7.52217
159601145	7.43103
159601327	7.94335
159601416	7.65517
159601725	7.8202
159601766	7.64778
159601814	8.35468
159601885	7.32266
159601909	6.93103
159601995	7.30542
159602058	6.46059
159602062	6.42118
159602120	5.87685
159602227	6.37192
159602348	5.93842
159602365	6.1601
159602404	6.03941
159602580	5.82512
159602794	8.42611
159602821	6.47783
159602850	8.4335
159603099	7.35222
159603108	8.7266
159603352	8.50739
159603380	9.6133
159603430	9.46305
159603598	9.19212
159603781	8.99261
159603788	9.57143
159604059	8.03448
159604070	8.5
159604126	7.68473
159604139	7.54187
159604341	6.84483
159604654	7.35714
159604740	6.99261
159605072	7.19458
159605181	8.13054
159605345	7.62315
159605404	9.25616
159605432	8.31281
159605462	8.36453
159605503	7.7734
159605566	7.59852
159605567	6.15025
159605578	6.54187
159605606	5.74384
159605614	5.47044
159605616	5.5468
159605621	5.57882
159605633	5.08128
159605741	5.19212
159605891	5.59852
159605978	5.07882
159605987	5.37192
159606065	5.85961
159606100	5.16256
159606161	5.74877
159606175	5.37931
159606191	5.23399
159606809	5.85961
159606824	5.25862
159606930	5.27094
159606997	5.41379
159607485	5.33498
159607550	5.24384
159607555	7.5468
159607687	6.52217
159607766	6.49754
159607991	6.37438
159608126	6.71675
159608131	7.17734
159608159	6.94828
159608229	7.08128
159608282	7.64039
159608365	7.56897
159608538	7.71182
159608594	7.68719
159608781	7.62808
159609036	8.19212
159609179	9.49507
159609294	9.9803
159609466	9.61823
159609480	11.4951
159609604	10.6133
159609721	11.0961
159610005	11.0369
159610063	10.8916
159610356	11.0542
159610446	11.3448
159610729	8.77833
159610784	9.08374
159610796	8.67734
159610898	8.61576
159610921	7.68473
159610993	7.53695
159611048	8.16502
159611439	7.24631
159611765	7.5936
159611806	7.54187
159611901	7.87192
159612156	8.97291
159612312	10.0493
159612605	9.84236
159612673	9.74384
159612747	10.399
159612863	9.70197
159612996	10.2365
159613005	9.5665
159613038	9.67488
159613323	9.65271
159613335	9.52709
159613559	9.89901
159613877	8.33005
159614009	9.0197
159614028	8.3399
159614055	8.73645
159614078	8.34729
159614137	8.73399
159614192	9.59606
159614439	9.22414
159614502	10.165
159614503	8.43103
159614636	8.45567
159614810	9.42611
159614872	8.43842
159615077	9.31773
159615224	8.18473
159615225	8.87685
159615232	8.74138
159615278	9.6798
159615318	9.00985
159615436	10.5
159615900	9.9532
159615943	9.31527
159616004	9.37192
159616073	11.069
159616157	11.5542
159616234	10.0665
159616237	10.4335
159616286	9.88916
159616319	12.3153
159616420	10.9754
159616550	9.81034
159616884	10.303
159616926	9.37192
159617087	9.76601
159617278	8.2266
159617298	10.3276
159617303	7.99507
159617327	9.08867
159617333	8.64286
159617499	8.10345
159617563	8.33005
159617682	8.36453
159617684	7.54926
159617739	7.78571
159617776	7.17734
159617893	6.96552
159618024	8.33744
159618069	8.80788
159618168	8.84236
159618242	12
159618564	11.1182
159618669	11.1281
159618679	11.5148
159618734	11.2463
159618770	13.5
159618811	13.436
159618844	12.8079
159618846	12.5197
159618847	11.7266
159618848	10.1946
159618850	10.0468
159618853	10.0567
159618864	10.0517
159618976	9.34975
159619494	7.23892
159619513	7.01478
159619578	6.85961
159620118	6.55911
159620204	7.58128
159620210	7.06404
159620353	8.07635
159620485	7.15271
159620680	8.28325
159620729	7.15271
159620790	6.87685
159620818	7.88424
159621067	6.96305
159621192	7.51232
159621277	6.99754
159621606	5.75369
159621613	6.12315
159621657	6.23645
159621715	5.69704
159621730	6.16995
159621741	5.79557
159621765	5.74631
159622273	5.87685
159622357	5.63793
159622421	5.68473
159622647	5.7734
159622746	5.89901
159622802	5.71675
159622840	5.79803
159622962	6.25616
159623226	5.84729
159623493	6.25369
159623665	6.1601
159623754	6.42365
159623822	6.08621
159623900	6.31281
159624073	7.07143
159624192	7.00493
159624458	6.80296
159624469	6.83005
159624539	7.14778
159624576	6.80049
159624577	7.2931
159624613	7.50985
159624654	6.42118
159624662	5.80049
159624698	6.02463
159624711	5.80788
159624803	5.65271
159624816	5.78571
159624831	5.82759
159624848	5.67734
159624862	6.26108
159625110	6.03941
159625128	6.91626
159625159	6.66995
159625163	6.56404
159625190	6.59606
159625508	6.52956
159625517	6.89163
159625574	6.17734
159625725	6.21429
159625752	6.06404
159625753	5.60837
159625779	6.1133
159625780	5.65764
159625823	6.16256
159625846	5.95567
159625868	6.0665
159625920	6.72414
159626037	6.63547
159626052	8.39901
159626065	7.84729
159626070	7.76847
159626089	7.71182
159626163	7.75369
159626200	7.59852
159626326	7.59852
159626364	7.8202
159626450	7.94581
159626517	6.21182
159626593	6.65025
159626597	5.52217
159626598	5.44828
159626684	5.45074
159626724	5.25862
159626766	5.38177
159627030	5.34975
159627155	5.39901
159627445	5.87192
159627820	6.07635
159627936	6.30788
159628000	7.19458
159628081	6.85468
159628084	7.17241
159628126	6.85714
159628245	6.29557
159628297	6.67734
159628417	6.16995
159628586	6.24384
159628630	6.85468
159628657	6.50246
159628719	6.86946
159628942	6.91379
159628954	6.62562
159629243	7.367
159629253	6.30542
159629348	6.49261
159629404	5.83498
159629450	4.65271
159629574	4.23892
159629622	5.55419
159629637	5.08621
159629685	5.9064
159629691	5.14039
159629695	5.00493
159629733	5.77833
159629777	4.59606
159629858	4.71675
159629862	4.0936
159629957	4.28325
159630115	3.48768
159630137	3.7069
159630145	3.64286
159630177	3.60591
159630208	3.65517
159630210	3.4803
159630363	3.52956
159630365	3.5468
159630393	3.3867
159630508	3.2931
159630584	4.01478
159630733	3.80296
159630771	4.18966
159630805	3.91626
159630949	5.55419
159631169	4.05172
159631286	4.65025
159631479	3.89655
159631679	4.63054
159632042	3.44089
159632070	3.47783
159632102	3.83744
159632137	3.67241
159632203	4.08374
159632260	4.22414
159632346	4.09113
159632398	4.45813
159632617	4.25369
159632635	4.88916
159632744	3.90148
159632851	4.53941
159633027	5.00739
159633037	5.07389
159633039	4.633
159633088	4.91379
159633187	4.69704
159633228	4.31527
159633259	4.52463
159633276	4.78325
159633377	4.43596
159633394	4.88177
159633448	4.88424
159633460	5.73399
159633465	5.37192
159633487	5.17241
159633489	5.0665
159633745	4.86946
159633790	4.58621
159633837	3.88916
159633878	4.3867
159633918	4.12069
159634006	4.17734
159634007	3.20936
159634029	3.55419
159634040	3.0197
159634070	3.92611
159634072	3.65764
159634108	3.8399
159634132	3.61576
159634187	3.66502
159634247	3.73892
159634250	3.61576
159634280	3.73892
159634289	3.61576
159634329	4.11576
159634334	4.02956
159634339	3.97783
159634488	4.05419
159634520	3.98768
159634675	4.61576
159634851	3.86453
159634986	4.43596
159635001	3.33498
159635021	3.10345
159635039	2.86453
159635056	2.85714
159635062	3.73892
159635066	3.44335
159635071	5.5936
159635116	4.88177
159635122	4.88177
159635185	4.88177
159635217	5.36207
159635240	4.5197
159635251	4.88916
159635332	4.54433
159635396	4.82759
159635455	4.97537
159635637	6.34729
159635759	5.79803
159635772	6.2266
159635819	6.11576
159636158	7.73153
159636656	5.91872
159636685	5.86453
159636691	4.36946
159636692	3.49015
159636752	3.36453
159636785	2.65025
159636850	2.21921
159636932	1.69212
159636969	1.70197
159637112	2.7266
159637231	1.60591
159637242	2.06158
159637243	1.92365
159637260	1.91626
159637384	2.43842
159637400	2.39655
159637403	2.89163
159637518	2.53448
159637568	2.53448
159637650	2.96798
159638504	3.20197
159638700	3.30788
159722724	2.66995
159722802	2.47537
159723026	5.06158
159723101	5.20197
159723105	6.65764
159723115	6.30049
159723122	6.67488
159723134	6.74384
159723140	7.84975
159723150	7.35714
159723152	6.75123
159723160	6.96798
159723161	6.93842
159723163	6.68473
159723174	6.70936
159723184	7.5468
159723186	5.42365
159723188	5.85714
159723189	5.08867
159723191	5.89901
159723192	5.65764
159723198	4.97044
159723201	5.31773
159723216	3.29803
159723217	4.97537
159723220	4.55172
159723228	4.8202
159723232	3.93103
159723242	3.98276
159723243	3.70443
159723245	4.03448
159723253	3.90148
159723256	3.33251
159723266	3.58867
159723273	3.80296
159723342	3.79803
159723403	3.76108
159723409	2.24384
159723412	2.60099
159723414	2.48522
159723428	1.42365
159723432	1.85961
159723453	1.57635
159723477	2.34483
159723481	1.81034
159723493	1.87438
159723496	2.57389
159723498	2.92365
159723507	3.79803
159723510	5.45567
159723513	4.74384
159723515	4.59113
159723520	5.20197
159723529	4.99507
159723533	5.16502
159723536	5.24138
159723542	5.91379
159723546	2.95813
159723548	4.26847
159723576	2.37685
159723596	1.75862
159723601	2.77833
159723610	1.76108
159723612	3.77833
159723613	2.94335
159723616	5.22414
159723645	4.41379
159723649	5.03941
159723672	4.92611
159723677	4.63547
159723682	5.1798
159723683	5.46798
159723685	5.53202
159723692	4.16502
159723695	4.6133
159723707	3.66995
159723725	3.46552
159723731	3.76355
159723770	3.29803
159723774	1.93103
159723818	4.05172
159723886	3.00985
159723895	3.8867
159723924	3.03941
159723931	3.22414
159723950	3.04926
159724184	3.52217
159724225	1.45074
159724231	1.88177
159724272	1.41379
159724360	0.975369
159724391	2.00739
159724429	2.07389
159724593	2.4335
159724672	1.9335
159724698	2.67488
159724767	1.82266
159724999	2.13793
159725022	1.92365
159725200	1.64286
159725317	1.5665
159725457	1.66749
159725480	1.60345
159725676	2.46552
159725827	1.80788
159725863	2.80049
159726077	2.04187
159726281	2.36946
159726332	2.11084
159726477	2.48522
159726644	2.40148
159726647	2.68227
159726673	2.53448
159726841	3.05665
159726842	2.37192
159726971	2.60345
159727042	2.14286
159727101	2.04433
159727109	2.27833
159727369	2.16256
159727421	2.24138
159727454	2.75862
159727468	2.10099
159727475	3.96059
159727495	2.50493
159727660	3.83005
159727714	2.92611
159727817	3.97783
159728087	2.74631
159728155	3.35714
159728182	3.48276
159728208	2.66502
159728515	4.08128
159728583	2.23399
159728769	3.71921
159729473	4.0197
159729616	3.27094
159729653	4.80788
159729716	3.50246
159729728	2.8867
159729750	2.15025
159729765	2.37931
159729799	1.80049
159730026	1.8867
159730206	2.31034
159730523	2.5936
159730582	4.49261
159730720	4.78818
159731151	4.96059
159731231	4.99754
159731873	4.58867
159731876	4.70936
159731971	5.75616
159732127	3.71675
159732154	4.26847
159732174	3.84236
159732417	4.04433
159732495	2.90148
159733036	4.5197
159733042	2.43103
159733145	3.1798
159733169	2.47783
159733224	4.49261
159733365	3.01724
159733391	4.91872
159733446	5.15025
159733514	4.22906
159733545	4.86207
159733831	4.85222
159734177	7.11576
159734465	5.66749
159734613	5.66749
159734745	6.50985
159734790	5.60591
159735096	5.64532
159735550	6.54187
159735662	4.21429
159735698	4.7266
159735794	2.53695
159736458	2.55419
159736729	2.19212
159736905	2.24138
159736959	2.46798
159736980	3.75369
159737180	2.69458
159737500	4.73153
159737921	4.02217
159737952	4.77094
159738022	4.42365
159738037	5.54187
159738153	3.7931
159738503	4.47044
159738580	3.5936
159738606	3.85714
159738652	3.60345
159738712	3.71429
159738842	2.89901
159738945	2.84236
159739303	3.01478
159739421	3.7734
159739447	3.33251
159739618	3.59606
159739622	4.95567
159739623	5.23399
159739625	4.41379
159739629	4.34729
159739630	4.15764
159739779	5.22167
159739782	3.31034
159739889	2.9064
159740387	3.01724
159740401	2.01232
159740415	2.12069
159740468	2.16995
159740539	2.10591
159740619	2.72414
159740641	2.51724
159740642	2.41133
159740762	3.24384
159740780	3.32512
159740820	3.15025
159740924	3.40394
159740945	3.15271
159740997	3.28079
159741086	3.18966
159741103	3.30049
159741715	3.31773
159742298	3.32266
159742360	3.14039
159742373	3.25616
159742838	3.11576
159742846	3.35222
159742894	1.97537
159743149	2.26847
159743186	2.34236
159743215	2.55911
159743250	2.40394
159743549	3.19951
159743632	2.46798
159743800	2.47537
159743834	3.33251
159743893	2.64532
159743936	3.57389
159744214	2.72167
159744580	2.7266
159744646	2.91133
159744651	2.53695
159744727	3.21429
159744747	2.34236
159744780	2.71921
159744851	2.12562
159744909	2.26601
159744940	2.07143
159745468	1.71182
159745508	1.45813
159745641	1.64286
159745675	1.8202
159745704	1.60837
159746039	1.84236
159746082	2.11576
159746196	1.66995
159746317	1.62808
159746430	1.96305
159746537	1.5665
159746601	1.65764
159746942	1.23399
159747361	1.1798
159747557	1.11823
159747563	1.35222
159748001	1.29557
159748080	0.889163
159748105	0.714286
159748141	0.817734
159748376	0.780788
159748441	0.923645
159748493	0.921182
159748697	1.24631
159748706	3.43842
159748838	2.91872
159748840	3.96798
159748927	3.71675
159748993	3.53448
159749027	3.31527
159749079	2.99261
159749122	3.86946
159749155	2.73892
159749186	2.39163
159749194	2.90394
159749215	2.28325
159749223	2.05419
159749253	2.84236
159749271	1.73645
159749280	2.27586
159749304	1.68227
159749327	1.13547
159749376	1.05419
159749380	0.810345
159749396	0.687192
159749497	0.714286
159749522	1.47783
159749573	0.573892
159749576	1.31034
159749602	0.795567
159749637	2.03202
159749697	1.35222
159749710	1.44828
159749724	1.30049
159749754	1.18473
159749876	2.2931
159749928	3.37438
159749950	4.39901
159749959	6.5197
159750055	5.91133
159750056	6.67734
159750217	6.79803
159751571	5.78818
159751573	5.40148
159751609	4.71182
159752152	3.75616
159752159	2.95567
159752196	3.32266
159752446	1.88916
159752855	4.31281
159752856	3.06158
159752897	2.72167
159753044	2.71675
159753051	2.33744
159753126	2.65025
159753244	2.64286
159753303	2.92611
159753322	2.51478
159753326	2.32266
159753330	2.31281
159753588	2.57389
159753701	2.45567
159753750	2.5
159753971	2.49754
159754004	2.58374
159754022	2.32512
159754576	3.08128
159754667	2.64039
159754703	3.0468
159754795	3.44089
159754827	3.25616
159754913	4.50493
159755024	4.30542
159756031	4.09113
159756178	4.20936
159756602	4.30049
159756907	3.66995
159757180	4.35714
159757342	4.2069
159757353	4.18719
159757533	4.49754
159757551	4.05665
159757639	4.367
159758109	3.48276
159758338	3.47537
159758539	2.85222
159758621	2.87685
159758669	2.98276
159758721	3.02217
159758977	3.13054
159759047	4.04926
159759393	4.18473
159759546	3.98768
159759552	4.03448
159759554	4.11576
159759710	4.33498
159760174	3.87192
159760179	4.12069
159760578	3.85468
159760870	3.9803
159761242	3.62562
159761347	4.18966
159761351	3.07882
159761432	3.5468
159762102	3.54433
159762564	4.53202
159762958	4.22906
159763187	5.81527
159763323	4.89163
159763448	4.93103
159763508	4.95567
159763685	4.91872
159763855	4.97783
159763893	5.87931
159764006	3.57143
159764156	3.65025
159764158	3.53695
159764704	3.28571
159764732	3.44089
159764824	3.61576
159765126	3.03448
159765614	3.06158
159765784	2.87685
159765920	2.51724
159765967	2.13054
159765996	2.55172
159766605	2.58621
159766696	2.71675
159766760	3.58374
159767322	2.89901
159767368	4.53448
159767403	3.85468
159767768	3.33498
159767922	3.97044
159767961	3.48276
159768086	3.65025
159768119	4.41133
159768214	3.633
159768352	4.7734
159768754	4.03941
159768915	4.50739
159768921	4.86207
159769026	5.25369
159769048	4.67241
159769487	5.19704
159769569	4.49015
159769571	5.06404
159769573	4.30049
159769697	5.47044
159770436	4.77094
159770441	4.51724
159770706	4.36453
159771423	4.36453
159771437	4.90887
159771451	4.21675
159772154	4.66995
159772280	3.65764
159772283	2.8399
159772301	3.45567
159772350	3.12069
159772838	3.31281
159773268	3.47537
159773417	3.71921
159773500	4.06404
159773976	3.42365
159773977	3.73153
159774145	3.67488
159774562	3.87685
159774919	3.21921
159774920	3.9335
159775073	4.42611
159775767	3.76601
159776871	5.20936
159777206	4.43103
159778242	5.46552
159778298	5.04433
159778420	5.29064
159778434	4.83744
159778655	6.83744
159778717	4.98768
159778895	5.31281
159779572	5.58374
159779588	5.63547
159779627	5.16995
159779801	5.23892
159780316	5.20443
159780446	5.15517
159780522	5.15517
159780610	5.33744
159780681	4.94089
159780724	5.05911
159780838	5.04433
159780936	5.0665
159781091	4.58867
159781129	4.41626
159781314	4.05911
159781349	4.65271
159781385	3.62315
159781559	3.92611
159781775	3.5468
159781784	3.62069
159782322	4.20443
159782395	3.95813
159782484	3.53941
159782598	5.15764
159783013	4.7069
159783085	4.60837
159783544	4.68227
159783618	4.49507
159783684	4.6133
159784258	4.4803
159784313	4.47291
159784726	4.70443
159784728	4.37438
159784795	4.38177
159785612	4.37685
159785677	4.66502
159785978	4.08374
159786138	3.39901
159786258	3.54433
159786325	3.24631
159786436	3.34729
159786745	3.5936
159786839	3.43596
159787142	3.2931
159787337	3.50739
159787365	3.75123
159787668	3.38424
159788054	4.83744
159788056	4.60837
159788058	5.84975
159788177	5.26601
159788504	5.92118
159788695	6.46305
159788969	6.85468
159788987	6.03202
159789064	5.73892
159789157	5.74877
159789161	5.39655
159789182	5.82759
159789185	5.41379
159789567	5.7734
159789924	5.57143
159789932	5.95567
159790285	4.8867
159790365	5.01724
159790576	5.18473
159790714	4.37685
159790726	5.13793
159790787	5.13793
159790849	4.90148
159790850	4.80296
159790937	5.35468
159791154	5.67241
159791164	4.98522
159791380	6.29557
159791513	5.45813
159791778	5.84236
159791914	5.36207
159792055	5.94089
159792358	5.34236
159792442	7.74384
159792614	5.86453
159792636	6.83251
159792644	6.07143
159792818	6.30788
159793062	6.63793
159793223	6.05665
159793269	6.73153
159793357	5.89409
159794108	5.89409
159794113	5.69951
159794268	5.27833
159794461	6.19951
159794736	5.86453
159794832	7.30049
159794839	6.42611
159794874	6.49261
159795007	8.69458
159795066	7.47783
159795369	7.58374
159795418	7.47783
159795513	7.86207
159795585	7.31773
159795595	7.10099
159795626	6.19704
159795678	6.38177
159795698	5.63547
159795772	6.367
159795873	5.633
159795936	5.76847
159796028	5.75862
159796400	5.35961
159797153	5.78571
159797782	5.75616
159798320	4.10099
159798762	4.38424
159799690	4.0936
159800123	4.44089
159800154	4.11084
159800252	4.09852
159800335	4.28325
159800573	4.43103
159800614	4.60591
159800626	4.71675
159800781	5.35961
159800992	5.15517
159801010	4.04926
159801415	3.63547
159801506	3.42857
159801567	4.14039
159801605	3.12808
159801608	4.29557
159801754	4.11823
159801756	4.59113
159801758	5.2266
159801807	4.71429
159801813	4.46059
159801816	5.02956
159801829	4.44581
159801831	4.1798
159801835	3.41133
159801838	2.93596
159801922	2.29803
159801999	2.21675
159802296	3.21429
159802346	1.63793
159802787	2.58867
159802852	1.78079
159803008	2.15271
159803012	1.45074
159803292	2.55665
159803494	1.74138
159804263	3.17241
159804337	2.99754
159804548	3.29557
159804559	3.14039
159804810	4.66256
159805162	4.98276
159805545	8.14778
159805965	7.02217
159806207	8.09852
159806278	8.00493
159806282	9.51232
159806510	8.53448
159806571	9.03202
159806651	8.96305
159806800	8.96305
159806801	7.78818
159806806	7.70443
159806812	5.29803
159806818	5.47044
159806836	3.34483
159806984	2.58621
159807114	3.65025
159807158	3.76108
159807195	3.19212
159807212	3.33005
159807265	3.47537
159807280	3.41872
159807365	3.18966
159808114	3.33005
159808143	3.06404
159808392	3.26847
159808764	3.61084
159808802	3.1133
159808871	2.2266
159808940	2.46798
159809227	2.13793
159809598	2.65764
159809799	2.0665
159809828	2.18719
159809847	2.79064
159811025	2.58374
159811044	2.65517
159811508	3.15271
159811647	3.74384
159811988	3.91379
159812033	3.38916
159812078	4.36946
159812100	3.18473
159812558	2.92365
159813027	4.63793
159813060	3.31281
159813272	2.8867
159813443	3.07882
159813500	2.63793
159814042	2.78325
159814063	2.84483
159814285	3.18719
159814561	2.54926
159814598	3.34236
159814603	3.68473
159814640	3.02709
159815795	3.73892
159815844	2.85468
159815862	3.60099
159815921	4.27586
159815978	3.89409
159816025	7.17241
159816063	5.73892
159816064	5.49261
159816528	5.7069
159816584	4.53941
159816593	4.40148
159816955	3.68719
159817504	3.65025
159817621	2.91872
159817625	2.80296
159818045	2.80296
159818052	2.39901
159818189	2.17734
159818711	2.35468
159819012	2.89901
159819106	2.13547
159819370	2.69951
159819387	2.42611
159819794	2.49015
159819853	2.15517
159820003	3.00493
159820142	2.9532
159820415	5.01232
159820449	6.73153
159821215	7.25369
159821221	7.29803
159821330	7.9803
159821446	6.98276
159821499	7.22906
159821565	6.6601
159821606	6.59113
159821675	6.87192
159822053	6.83744
159822102	7.70197
159822258	7.4532
159822266	8.1601
159822267	7.72167
159822270	8.84975
159822279	9.40887
159822360	8.25369
159822397	8.40148
159822407	7.73645
159822870	7.73645
159823234	7.96798
159823586	7.59113
159823687	7.86453
159823702	7.61576
159823972	7.62315
159824448	8.11823
159824560	8.04926
159824710	8.75369
159824944	7.97291
159825444	8.80788
159825554	8.13547
159825596	8.19458
159825630	8.12069
159825661	8.14039
159825671	8.23645
159825685	7.98276
159825813	8.06158
159825988	8.21675
159826127	8.37685
159826201	8.21675
159826628	8.83251
159826817	8.13054
159827030	8.67241
159827360	8.27833
159827371	8.45074
159827482	8.59606
159827547	8.37931
159827557	8.37931
159827628	8.47291
159827755	8.45074
159828136	8.40887
159828485	8.42118
159828628	8.65517
159828872	8.48768
159828932	7.42611
159828934	7.57882
159829089	6.65517
159829419	6.72906
159829789	6.61084
159829828	6.63547
159830141	6.95813
159830180	6.5936
159830377	5.74138
159830436	5.12562
159830741	5.48768
159830809	3.83251
159831048	4.42118
159831418	4.85468
159831568	6.20443
159831732	5.44828
159831755	5.58128
159831757	5.54926
159831838	5.58374
159831857	5.07635
159831868	4.49507
159831997	3.94828
159832121	3.87438
159832148	3.75616
159832330	3.99015
159832471	3.92857
159832478	3.74138
159832483	3.84236
159832545	3.76108
159832736	4.04926
159832742	3.78079
159832918	4.23153
159832921	3.78079
159833233	3.81034
159833773	3.92857
159833907	4.02463
159834064	4.14286
159834129	4.20936
159834275	4.14286
159834394	4.25616
159834748	3.39901
159834749	3.35714
159835092	3.37438
159835156	3.30049
159835311	3.66256
159835330	3.37438
159835812	3.42365
159835899	3.3399
159836061	3.49754
159836086	3.53202
159836362	3.35222
159836369	3.46798
159836401	3.40887
159836577	3.44581
159836737	3.49507
159837113	3.32759
159837404	4.03448
159837597	3.70936
159837682	4.10591
159837791	4.04926
159837809	3.99507
159837848	4.01478
159837944	4.02463
159837985	3.91379
159838346	5.12069
159838622	4.82512
159838643	8.02709
159838738	7.30542
159838871	7.17488
159839112	6.02956
159839131	5.77833
159839414	5.59113
159839493	4.94335
159839517	5.93596
159839546	6.71921
159839553	6.05419
159839603	6.61576
159839620	5.633
159839749	6.13054
159839791	4.64286
159839809	4.367
159839843	3.86946
159840401	3.80049
159840882	2.65271
159840893	2.74631
159840908	2.3867
159840953	3.04433
159841206	2.56404
159841292	3.07635
159841429	2.95567
159841528	3.88424
159841993	3.65764
159842182	6.4803
159842342	7.22167
159842404	7.00246
159842406	7.8867
159842422	7.53941
159842432	7.53941
159842602	8.2266
159842633	7.37192
159842663	7.53202
159842669	7
159842683	7.10345
159842725	7.03202
159842939	6.87192
159842962	7.00985
159842993	6.34483
159843028	6.28818
159843113	5.95567
159843244	5.98276
159843278	5.90394
159843282	5.90394
159843284	5.90394
159843474	5.90394
159843504	5.90394
159843577	5.90394
159843590	6.34483
159843630	5.79557
159843795	5.82512
159843873	7.22167
159844215	7.41872
159844433	6.14039
159844631	6.52709
159844819	5.58867
159844824	5.8399
159844904	6.23153
159845001	4.32266
159845092	4.52463
159845150	3.81527
159845182	3.73645
159846016	4.00985
159846018	4.7931
159846231	4.65517
159846312	4.68966
159846334	4.69458
159846496	4.54926
159846514	4.93842
159847157	4.85222
159847598	4.5468
159847733	4.73399
159847849	4.84236
159848004	4.61823
159848012	4.54187
159848394	4.58621
159848552	5.07882
159848679	5.16995
159848688	5.83251
159848689	5.15025
159849166	5.38424
159849181	5.71429
159849280	5.3202
159849405	5.44581
159850018	5.19951
159850224	5.14039
159850419	5.14039
159850482	5.14039
159850538	5.14039
159850611	5.15025
159850706	5.39409
159851792	5.13547
159851851	5.21429
159851918	4.36453
159852006	4.57389
159852089	4.69458
159852297	4.35961
159852439	4.51724
159852442	4.53695
159852445	4.45813
159852490	4.47291
159852537	4.57389
159852552	4.43596
159852657	4.78325
159852704	4.95074
159852734	4.867
159853063	5.133
159853225	4.95567
159853485	4.95567
159853598	4.95567
159853636	5
159853658	5.21921
159853736	4.60345
159853853	4.85468
159853877	4.27833
159854319	4.2266
159854400	4.58374
159854861	4.29064
159854867	5.07389
159854884	4.867
159855511	6.47291
159855778	5.20936
159856403	5.68473
159856542	4.5665
159856564	4.5665
159856621	4.5665
159856706	4.66995
159856827	4.8399
159856933	4.95567
159857088	4.26108
159857229	4.38177
159857455	4.0936
159857737	3.72167
159857780	4.01232
159858278	4.0197
159858457	4.15764
159858604	3.96059
159859100	3.85468
159859405	4.26108
159859455	4.20936
159859494	4.10099
159860031	4.20936
159860425	4.04926
159861185	4.58621
159861217	4.64286
159861323	4.83005
159861685	4.75616
159861733	5.03695
159862022	4.49754
159862054	5.71675
159862166	3.94335
159862503	4.21921
159862575	3.93596
159862997	3.96305
159863104	3.867
159863904	3.99015
159865076	4.28079
159865086	3.7734
159865503	4.1133
159865614	3.77094
159865622	4.15764
159865733	3.89163
159865752	4.11576
159865908	3.90887
159866038	4.50246
159866063	4.05665
159866401	4.37685
159866533	3.9532
159866665	4.96305
159866717	4.22414
159866786	4.84483
159866789	4.54433
159866863	4.56897
159866871	4.53202
159866901	4.73645
159867164	4.35222
159867165	3.98522
159867343	3.73892
159867945	4.20443
159867958	4.02217
159868312	4.07635
159868530	4.21182
159869043	3.867
159870061	4.18966
159871369	4.30788
159871471	4.15025
159871571	4.96552
159871752	4.3202
159872438	5.25616
159872689	4.38916
159872852	5.28818
159873152	5.05911
159873299	5.15025
159873392	5.41626
159873501	5.04926
159873548	5.89901
159873560	7.00985
159874263	6.2266
159874438	6.40394
159876342	6.78571
159877157	6.90394
159878033	5.40148
159878542	7.43103
159878830	6.23645
159879358	8.02709
159879500	7.49261
159879732	7.71182
159879733	8.38916
159879745	7.94089
159879747	7.94089
159879757	7.94089
159879760	7.94089
159879778	8.79803
159879829	10.3177
159880293	6.97044
159880707	8.15271
159880791	6.42857
159880935	6.74384
159887085	6.22167
159887318	7.38916
159887368	6.86453
159887373	6.66256
159887483	6.85468
159888128	6.64039
159891263	5.83005
159891803	5.79803
159891854	5.90887
159891856	5.07143
159891943	5.67734
159893251	4.91379
159893695	5.2266
159893714	4.87438
159894124	4.35961
159894196	4.66256
159894356	4.26355
159894357	4.33498
159894627	4.29064
159894953	4.87192
159902021	6.17241
159902209	5.84483
159902948	6.82759
159902953	6.99261
159902962	6.60099
159902966	5.89655
159904736	6.2069
159906434	6.59113
159906682	5.30542
159906697	5.65764
159906930	5.03202
159907596	6.11576
159907913	5.52709
159908074	5.4532
159908307	5.89655
159908626	5.53941
159908748	5.12069
159909136	5.36207
159909158	4.38424
159909471	4.30788
159909527	4.21675
159909636	4.17241
159910321	4.41626
159910374	4.42857
159910519	4.11576
159910635	4.88177
159910675	5.2734
159910871	5.20936
159910977	5.89163
159911720	5.33251
159911761	5.35468
159911936	5.26847
159912516	5.64286
159912945	5.59606
159913522	4.24631
159913874	4.17734
159913930	4.39655
159914180	4.31773
159915058	4.39409
159915342	4.36207
159915714	4.19704
159915959	3.6133
159915960	4.06404
159915981	3.47291
159916215	4.63054
159917184	4.27586
159917689	5.31281
159917708	4.75862
159917723	4.75862
159917962	5.44581
159918269	4.71182
159918555	3.67734
159918558	4.17734
159918572	3.633
159918588	3.54187
159918650	3.40887
159918930	3.65025
159919534	4.03448
159920556	3.8202
159920640	4.03448
159920707	3.5
159921022	3.21921
159921774	3.87438
159922445	3.26847
159923296	3.94335
159923555	3.71429
159923750	4.34236
159923853	4.10345
159924230	4.77833
159924557	4.48276
159924913	4.3867
159924931	4.08128
159926455	4.46798
159926794	4.133
159927448	5.90148
159927711	5.50739
159927736	6.51724
159927741	6.23892
159927742	5.96798
159927987	6.08374
159928194	6.12069
159928356	5.8202
159928811	5.82512
159928812	3.78571
159928813	5.22414
159928987	5.61823
159929567	7.62808
159929592	11.0813
159929643	12.0025
159929658	11.8448
159929659	14.0172
159929662	13.298
159929687	14.0443
159929741	13.3695
159929754	15.1897
159929810	15.6256
159929825	15.1108
159929835	14.7783
159929848	14.8744
159929858	14.8177
159929878	15.0911
159929889	16
159929890	15.7906
159929989	16.2217
159930001	15.9458
159930042	15.7241
159930046	14.3251
159930049	14.3941
159930055	14.9754
159930061	14.601
159930083	14.4039
159930120	14.7635
159930132	16.9138
159930141	16.3079
159930146	17.3325
159930152	17.7143
159930171	17.1305
159930187	18.5049
159930188	17.5837
159930202	17.7094
159930205	15.0764
159930206	15.5345
159930212	15.6897
159930297	15.5542
159930299	15.2389
159930314	15.1084
159930477	15.867
159930497	6.69704
159931082	6.95074
159931212	4.52463
159931633	4.90394
159931650	3.63547
159931849	4.14778
159932376	2.97537
159933392	2.93842
159933403	2.72906
159933600	3.44335
159933761	3.51478
159933798	3.49507
159934046	3.40148
159934275	3.44828
159934481	3.41872
159934618	3.37438
159934857	3.25123
159934991	2.84483
159935090	3.65764
159935113	2.2734
159935193	3.30049
159935330	2.62069
159935463	2.18966
159935517	3.49507
159935585	2.32266
159935651	3.07143
159935652	2.09606
159935659	2.9064
159935694	1.98276
159935701	2.02217
159935882	1.42118
159935953	1.26601
159936122	1.39655
159936217	1.51478
159936249	0.931034
159936285	1.1798
159936436	0.864532
159936440	1.15517
159936442	0.741379
159936602	1.20443
159936678	0.834975
159936686	1.12069
159936778	1.38916
159937756	1.71675
159938190	2.40148
159938545	2.65025
159938739	3.0468
159938790	2.2931
159938902	2.4803
159939096	2.40887
159939245	2.69458
159939260	2.55172
159940074	3.97044
159940084	4.16502
159940286	4.45567
159940821	4.48768
159940830	6.41379
159940844	5.06158
159940853	6.02463
159940867	4.73892
159940871	5.03695
159940960	5.12808
159941085	4.66256
159941405	5.21182
159941686	4.97783
159941833	3.33744
159942020	3.3399
159942442	3.2069
159942511	2.80542
159942660	3.57143
159942735	3.12808
159943573	4.25369
159943941	3.37192
159944606	3.59852
159945204	3.53202
159945593	3.21675
159945779	3.95074
159945981	2.80296
159946250	3.133
159946721	3.24138
159946885	4.1601
159947163	4.56158
159947689	4.11823
159947876	4.17734
159947959	4.07389
159948295	4.36946
159948297	3.50739
159948344	4.28571
159948569	2.30049
159948647	2.15271
159948721	1.6798
159948944	1.83005
159948954	1.75123
159949482	1.6601
159949674	2.22906
159949894	2.3867
159950082	2.73645
159950231	2.53202
159950311	2.43842
159950367	3.11576
159950478	2.81527
159950481	2.58128
159950487	3.77833
159950646	2.9064
159950842	3.01232
159950854	2.81527
159951070	3.58621
159951547	2.33498
159951636	2.3202
159951670	2.07143
159951729	1.74138
159951751	2.85961
159951872	1.79803
159951937	2.83251
159952443	1.76108
159952682	2.45567
159952705	4.19458
159952742	2.43842
159952762	4.62562
159952781	3.56404
159952788	3.53941
159952789	3.89409
159952791	3.7734
159952802	3.34483
159952807	5.60837
159952808	2.72414
159952817	5.08621
159952818	3.17734
159952819	3.20197
159952861	3.26601
159952868	2.83498
159952877	2.97783
159953017	3.58128
159953078	0.995074
159953091	2.75369
159953115	0.687192
159953125	3.67488
159953132	3.00493
159953304	3.11823
159953373	4.02956
159953572	3.31034
159953675	4.04433
159955347	3.00985
159955352	4.37685
159955645	3.53448
159955840	4.21182
159956714	4.26601
159956866	4.34729
159957397	4.41872
159957798	3.9803
159958016	3.89409
159958244	3.91626
159958421	2.6601
159958567	2.61576
159958828	2.27833
159959085	2.44335
159959338	2.4803
159959494	3.60591
159959498	2.87192
159959502	3.76847
159959533	3.77833
159959944	3.72906
159959999	3.65517
159960136	4.74138
159960256	3.79803
159960571	3.97783
159960741	4.02956
159960883	3.84729
159961038	3.63793
159961942	4.50246
159962154	3.35714
159962406	3.63793
159962509	3.72167
159962691	2.98768
159962932	3.28079
159963153	4.81281
159963194	4.78079
159963737	5.47783
159963744	5.81281
159963745	5.42857
159963753	6.08621
159963755	5.45074
159963756	5.47537
159963760	5.82512
159963764	6.16995
159963768	4.8202
159963783	6.21675
159963914	4.37192
159964398	3.89901
159964465	5.61576
159964754	3.88916
159964948	5.1798
159965285	4.10099
159965487	4.05911
159965491	3.90394
159965719	3.9803
159965726	4.73153
159965912	3.19458
159966112	3.33251
159966428	2.97044
159966594	2.93103
159967000	2.86453
159967210	3.12069
159967327	3.0468
159967459	2.87685
159967711	3.68966
159967980	3.00985
159968025	3.17241
159968337	2.91626
159968403	3.19212
159968450	2.85961
159968572	3.46798
159968782	3.05172
159968788	3.12808
159968985	3.14532
159969304	3.26601
159969440	2.74631
159969512	2.62562
159969752	3.14778
159970028	3.14039
159970629	3.19458
159970862	3.24877
159970980	3.12562
159971022	3.91379
159971268	3.35961
159971422	4.39409
159971727	4.10345
159971988	4.06404
159972692	4.36207
159972990	3.87685
159973205	5.79064
159973342	3.20936
159973413	4.08867
159973517	2.98522
159973953	4.02956
159974104	3.16256
159974504	4.20936
159974896	4.15764
159974912	3.90394
159975080	4.36453
159975604	3.93103
159975661	4.52956
159975666	3.45567
159975729	3.3399
159975999	3.1601
159976770	3.53448
159976852	5.06158
159977859	4.14532
159977922	5.61576
159977926	4.90887
159978409	5.11084
159978469	4.73892
159979963	5.64039
159980584	5.02463
159980603	5.51478
159980607	3.42611
159980611	3.16256
159980615	2.54433
159980619	2.72167
159980779	1.69951
159980807	2.67488
159980836	1.31034
159980953	3.40887
159981064	2.28571
159981081	2.28571
159981095	2.28571
159981197	2.39409
159984839	2.85222
159985057	1.11823
159985125	1.3867
159985168	1.36453
159985987	1.39409
159986079	3.00739
159986196	2.83251
159986220	3.71182
159986306	4.33251
159986317	5.31773
159986417	4.77094
159986499	4.62315
159986510	8.50246
159986512	6.43596
159986529	10.2365
159986563	15.3892
159986635	15.0887
159986688	14.936
159986692	15.3153
159986693	15.133
159986698	15.3966
159986701	15.1823
159986905	15.3522
159986977	14.7414
159987035	14.7414
159987070	14.7414
159987112	14.7414
159987186	14.7882
159987344	14.7414
159987347	14.7414
159987472	14.7882
159987474	14.7414
159987520	14.7414
159987559	14.7414
159987560	14.7414
159987606	14.7414
159987698	14.7414
159987751	14.7414
159987782	14.7414
159987825	14.7414
159987866	14.7414
159988270	14.8916
159988290	13.665
159988309	13.835
159988315	15.9384
159988549	8.60345
159988573	10.7414
159988574	9.46305
159988597	9.43842
159988659	9.30788
159988682	9.30788
159988832	9.30788
159988864	9.34729
159988937	9.30788
159989012	11.4039
159989017	10.3325
159989039	12.5443
159989232	10.4113
159989249	13.0049
159989257	11.3325
159989276	11.266
159989279	11.5296
159989319	11.5468
159989335	10.7611
159989349	11.202
159989350	10.5788
159989441	10.9532
159989442	11.2586
159989518	10.8079
159989521	10.8966
159989538	10.7759
159989571	11.1379
159989584	13.1034
159989622	12.9212
159989706	12.6946
159989793	12.7734
159989808	12.7266
159989831	12.7315
159989882	12.7266
159989953	13.0049
159990068	12.3448
159990129	12.4113
159990278	11.7365
159990425	11.7808
159990459	11.9926
159990494	11.8867
159990547	12.0123
159990969	9.8399
159991137	8.96798
159991174	7.41379
159991345	9.71921
159991604	9.35961
159991746	9.48768
159992054	9.36207
159992283	9.71182
159992869	9.50246
159992986	9.35714
159993112	9.63547
159993506	9.30049
159993530	9.6133
159994030	9.50739
159994310	10.1921
159994416	8.44581
159994657	7.83498
159994667	7.47044
159994703	7.58621
159995034	7.68227
159995277	7.74138
159995280	7.51478
159995372	8.55419
159995374	6.76108
159995449	6.99754
159995470	6.41133
159995573	6.50985
159995691	6.25123
159995895	6.34483
159996102	6.19951
159996161	6.19458
159997118	6.48522
159997401	6.40887
159997526	7.8202
159997685	7.42118
159998012	7.81527
159998137	7.53448
159998191	7.53448
159998389	8.44581
159998465	7.66749
159998668	8.34975
159998712	7.81034
159998728	7.93842
159999000	7.92611
159999290	7.92857
159999346	8.22167
159999496	6.70443
159999541	6.27586
159999841	6.05172
160000177	5.7069
160000355	5.95813
160000420	5.74138
160000512	5.97537
160000571	6.38916
160000728	5.76847
160001144	6.64039
160001438	6.06897
160001717	6.51478
160001793	6.20197
160001796	6.13793
160001810	6.13547
160001925	6.0665
160001926	6.22414
160002261	6.21182
160002720	6.42118
160002758	6.1798
160002875	6.15025
160002910	6.71182
160003149	6.00985
160003225	6.05419
160003605	5.9532
160004082	5.93842
160004113	6.32266
160004402	6.04187
160004600	6.07635
160004772	6.17241
160004840	6.33744
160004875	6.15271
160005033	6.10837
160005454	6.133
160005561	6.06158
160005735	5.79064
160005741	6.69458
160005773	6.78571
160006153	6.80296
160006191	6.83744
160006200	6.85468
160006218	6.82266
160006469	6.71182
160007175	6.77833
160007215	7.56158
160008187	7.16749
160008267	11.2882
160008268	11.0049
160008312	10.8966
160008519	10.8966
160008710	10.8966
160008851	10.9433
160008976	10.8498
160009132	10.8498
160009197	10.8695
160009618	10.8054
160009734	11.3054
160009769	10.7783
160009817	10.7783
160009902	10.7783
160009974	11.633
160010543	9.80788
160010726	10.8645
160011590	9.21921
160011676	9.21921
160011731	9.21921
160011864	9.2931
160011931	9.31281
160011942	9.36946
160011944	9.92611
160011946	7.58374
160011960	5.65025
160011965	6.4064
160012229	6.45074
160013080	6.78079
160013393	6.60837
160014253	7.31773
160014367	6.96305
160014441	6.60099
160014787	6.48522
160015076	6.30788
160015800	6.39163
160015804	6.71182
160016351	6.34483
160016424	6.89409
160016467	5.00493
160016648	4.633
160016908	3.71429
160017101	4.93103
160017381	4.05419
160017634	5.58621
160017687	5.06897
160017806	5.82512
160017807	5.57389
160017810	5.34975
160017856	5.73645
160017867	5.83498
160018101	4.45074
160018146	4.22167
160018466	4.32512
160018569	3.85222
160018829	4.10837
160019097	3.99754
160019355	5.07389
160019559	4.92118
160019705	5.28571
160019830	7.10591
160019879	6.65517
160019908	6.6133
160020425	6.5197
160020479	6.49261
160020489	6.47291
160020687	6.77586
160020988	6.5
160021190	6.68719
160022291	6.27586
160022818	6.35468
160022866	6.83498
160022909	4.06158
160022963	4.53448
160022979	3.55911
160022999	4.53202
160023358	3.76847
160023397	4.81773
160024081	4.36207
160024289	4.24877
160024328	4.41133
160025356	4.23153
160025571	4.42365
160025573	3.71429
160025580	3.92118
160025659	3.81281
160025771	3.65517
160025808	3.98522
160026195	3.63547
160026225	4.09606
160027087	3.70443
160027240	5.18227
160027648	4.5665
160027723	5.30788
160027866	4.87192
160027965	4.82759
160027973	4.86946
160028065	4.55911
160028605	4.85468
160028852	4.44335
160029183	3.79064
160029494	3.99754
160029724	3.57635
160029734	4.5197
160029801	3.86946
160029930	5.15764
160030217	4.50493
160030378	5.33251
160030384	4.91626
160030594	4.91133
160030672	4.88177
160031109	4.88177
160031145	5.90394
160031177	4.01724
160031293	4.46305
160031483	2.39655
160031577	3.53448
160031681	2.22906
160031698	3.75616
160031857	3.89163
160031899	4.05665
160031900	3.92365
160032055	3.74631
160032195	4.55419
160032228	4.45813
160032267	4.64039
160032273	4.8399
160032282	5.43842
160032295	5.04187
160032337	6.10591
160032352	5.65025
160032421	4.95567
160032485	5.15764
160032554	5.19951
160032612	4.49507
160032619	4.28818
160032636	4.5468
160032713	4.47291
160032734	7.84975
160032749	4.51724
160032782	8.72167
160032821	6.78571
160032876	7.72906
160032970	7.4803
160033008	7.96059
160033052	8.14778
160033066	7.7931
160033072	6.48768
160033076	8.7266
160033080	9.27833
160033182	9.64532
160033184	9.18966
160033199	9.94089
160033207	9.31281
160033216	9.73399
160033264	9.96059
160033278	8.7069
160033287	8.89655
160033318	7.44089
160033336	8.47044
160033391	8.61823
160033412	9.06404
160033457	8.81281
160033466	9.41626
160033471	8.1133
160033475	8.1133
160033485	8.15764
160033497	10.7882
160033535	2.95074
160033536	4.24384
160033550	2.53202
160033570	4.19212
160033576	4.26108
160033639	5.38916
160033643	6.95074
160033695	7.26355
160033709	8.91626
160033728	8.72167
160033734	8.5
160033748	10.0468
160033763	7.76355
160033794	8.21921
160033803	8.25862
160033814	7.72414
160033826	8.45813
160033832	8.46798
160033885	8.38916
160033901	8.3202
160033902	9.69951
160033959	8.87931
160033992	8.1601
160033993	8.50739
160033994	7.07389
160034004	9.0936
160034021	6.49754
160034059	6.21429
160034079	6.79064
160034111	6.28079
160034142	4.96798
160034213	6.28079
160034221	4.47537
160034230	5.97783
160034286	5.41379
160034537	5.16502
160034635	4.6798
160034649	4.49507
160034728	3.94581
160034898	3.52463
160034908	4.12562
160034921	5.80049
160035052	4.99015
160035079	6.48276
160035083	5.92365
160035099	5.73399
160035165	5.05419
160035258	5.21429
160035330	5.28571
160035375	5.09606
160035378	4.55419
160035397	4.63054
160035480	3.5
160035508	2.37192
160035524	1.73399
160035553	2.9335
160035615	2.42611
160035617	3.16749
160035624	2.86207
160035627	3.11576
160035628	4.31281
160035680	4.00493
160035733	3.8399
160035734	4.12315
160035777	3.85961
160035830	3.69458
160035841	5.66256
160035856	3.39901
160035886	4.80049
160035889	4.14286
160035925	4.12315
160035951	4.05665
160035962	4.10837
160035974	4.22167
160036048	4.35468
160036110	4.71429
160036150	3.63054
160036191	3.54433
160036199	4.72906
160036253	4.57143
160036315	5.71921
160036385	5.60591
160036400	6.94581
160036470	6.41379
160036472	6.9532
160036498	6.64286
160036642	6.18227
160036661	6.22414
160036662	6.06404
160036671	6.21675
160036777	6.78325
160036912	6.25616
160036921	6.7069
160037179	5.5468
160037291	5.8399
160037489	5.84975
160037525	6.07143
160037713	5.97537
160037896	5.56404
160038001	5.3867
160038410	5.74877
160038426	5.43103
160038520	6.07143
160038565	3.23645
160039606	3.24384
160039688	3.0936
160039759	3.04433
160039760	3.36453
160040491	3.4335
160040567	3.31034
160040785	3.18227
160041250	4.79557
160041256	2.97783
160041271	3.50985
160041659	2.84729
160041742	2.75862
160041979	3.01724
160042263	2.5
160042502	3.53941
160042599	3.33498
160042672	3.66749
160042875	3.51724
160043092	3.57635
160043220	4.12808
160043367	3.52956
160043473	3.96305
160043645	3.31773
160043760	4.56404
160043777	3.4803
160044158	4.86207
160044320	4.26601
160044443	4.26601
160044625	4.26601
160044680	4.26601
160044856	4.26601
160045447	5.12808
160045519	3.29803
160045687	4.1133
160045902	4.61823
160045905	3.50985
160045908	4.97291
160045960	4.4064
160046004	5.13793
160046056	5.02463
160046116	4.55665
160046145	4.97044
160046249	5.8867
160046325	5.68473
160046463	7.35961
160046469	5.5665
160046477	5.6133
160046481	5.02956
160046487	6.53695
160046491	7.0665
160046638	7.33005
160046658	7.1133
160046721	6.75616
160046748	5.90887
160046834	5.71675
160046979	5.26355
160047188	5.82266
160047306	5.00246
160047913	5.50985
160047961	5.8202
160048126	5.62808
160048153	5.60591
160048267	6.78079
160048644	6.42611
160048688	6.95074
160048789	6.26108
160048824	6.05419
160049102	6.70936
160049404	5.72167
160049491	5.9803
160049660	6.48276
160049895	5.06158
160049908	7.05665
160049923	6.4335
160050363	6.47291
160050457	6.36207
160050833	6.21921
160051313	6.17734
160051327	6.69458
160051360	6.30788
160051456	6.91379
160051570	5.55419
160051866	5.92857
160051888	5.20443
160051896	5.30788
160051928	5.87438
160051953	4.28325
160052225	4.79557
160052750	3.86946
160052935	4.03448
160053098	5.25123
160053187	4.89163
160053194	6.84483
160053263	6.24138
160053264	6.36207
160053277	6.33251
160053462	6.11084
160053463	6.2734
160053884	6.57143
160054083	6.37192
160054124	6.41379
160054155	6.1133
160054378	7.44089
160054418	5.12069
160054765	6.42365
160054773	5.52956
160054784	5.56158
160054804	5.53202
160055495	5.53202
160055626	5.57143
160056018	5.99015
160056068	4.64286
160056102	5
160056176	5.16502
160056600	5.7734
160056928	5.62069
160057316	5.75862
160057358	6.19458
160057406	5.98522
160057635	6.47537
160057714	6.54926
160057751	9.98768
160057872	7.71675
160057875	11.2857
160057879	9.66749
160057882	9.57143
160057917	9.57143
160058438	9.87685
160058531	8.64286
160058541	8.89163
160058731	8.1133
160059120	7.78325
160059237	7.97044
160059259	7.9803
160059261	7.18719
160059357	7.18227
160059417	7.89901
160059787	5.09113
160059794	5.50493
160059862	4.76847
160059949	4.67488
160059952	4.92365
160060300	4.75369
160060880	4.92118
160061196	4.02217
160061248	4.14532
160061342	3.84729
160061566	3.86207
160061787	3.85714
160061938	4.47044
160062046	4.05911
160062130	4.47537
160062314	4.21921
160062628	5.20443
160062811	4.48768
160063104	4.89901
160063350	4.86946
160063760	5.65517
160063838	5.90148
160063889	8.08374
160063916	7.82266
160063921	7.03695
160063961	6.9803
160064380	7.08621
160064407	7.18719
160064412	6.66749
160064452	6.54926
160064742	5.92857
160064766	5.75123
160064818	6.30542
160064824	4.81527
160064925	4.86207
160064933	4.02463
160064972	5.2734
160064986	4.1601
160064988	6.30542
160064998	4.81527
160065010	4.74631
160065130	4.57143
160065133	4.63793
160065134	4.57143
160065192	5.66256
160065238	3.62069
160065320	4.90394
160065321	4.15764
160065332	5.01724
160065341	4.83744
160065367	6.66749
160065374	6.02463
160065451	6.35961
160065480	5.73645
160065483	6.73399
160065498	5.12562
160065537	5.12808
160065564	4.72414
160065636	4.95813
160065676	3.35222
160065777	3.47291
160065814	5.34483
160065839	2.73153
160065896	4.69704
160066003	3.88916
160066005	4.10099
160066069	3.70443
160066088	3.86946
160066112	7.07635
160066138	5.10099
160066220	8.32759
160066230	8.33251
160066288	7.62562
160066317	7.95567
160066319	7.9335
160066320	7.87438
160066370	8.10837
160066398	7.00493
160066518	8.75862
160066637	7.50493
160066639	11.7463
160066692	9.18227
160066695	9.15025
160066913	9.32512
160066985	9.5936
160067070	9.07389
160067082	9.5468
160067094	8.8202
160067099	9.16502
160067151	8.61084
160067173	8.65517
160067174	6.61823
160067185	7.7266
160067238	6.69458
160067270	9.72906
160067304	9.06404
160067396	7.26601
160067429	7.24877
160067431	7.7931
160067551	7.97783
160067557	8.26847
160067593	8.26847
160067806	8.63793
160067808	8.39409
160067902	8.70443
160067941	7.95813
160067964	9.60099
160068001	10.4631
160068094	12.1921
160068154	11.5074
160068164	13.064
160068378	12.8571
160068594	12.2783
160068609	11.2709
160068712	11.8498
160068716	11.4975
160068795	11.7438
160068800	12.9384
160068827	11.9384
160068832	12.1872
160068835	11.8473
160068851	12.1059
160068876	11.2512
160068894	11.1232
160068900	10.8005
160068910	11.0493
160068953	10.5468
160068987	8.78818
160068989	8.77094
160069041	6.94089
160069216	7.07143
160069287	4.02463
160069467	4.85222
160069635	4.85468
160069689	5.49015
160069690	5.12315
160069700	5.42857
160069714	5.09852
160069719	6.57143
160069871	5.58374
160069878	6.46305
160069918	5.8399
160069953	5.78571
160069964	6.18966
160069986	5.44335
160070174	6.48276
160070185	6.39409
160070260	5.34236
160070352	5.55172
160070357	5.15764
160070358	5.39655
160070362	4.76355
160070365	5.9532
160070400	3.48276
160070412	4.0197
160070435	3.94828
160070562	4.31773
160070653	2.38177
160070672	2.46552
160070673	1.78818
160070676	2.28325
160070681	1.01478
160070682	2.19212
160070710	0.894089
160070716	1.44089
160070727	1.08867
160070729	1.7734
160070731	0.830049
160070732	5.44335
160070736	4.26355
160070744	6.60345
160070745	6.22906
160070746	6.43103
160070749	6.57143
160070769	6.2734
160070787	7.26847
160070796	6.08374
160070797	6.94581
160070800	6.12562
160070804	6.78818
160070808	5.00985
160070810	9.38916
160070811	7.34483
160070813	9.79064
160070843	9.5468
160070859	9.42611
160070933	9.49015
160070942	9.28325
160070948	9.5936
160070965	8.65025
160070982	9.12808
160071003	8.49507
160071043	8.57389
160071054	8.93842
160071085	7.25369
160071251	4.81281
160071551	3.26355
160071722	2.55172
160071931	2.00985
160071957	2.44581
160072052	2.67734
160072240	2.42365
160072558	2.37931
160073285	2.39409
160073298	2.41626
160073444	2.31281
160073583	3.13547
160073953	1.78818
160073973	1.83251
160073974	1.99261
160074108	1.6601
160074544	1.52956
160075076	1.82512
160075209	1.49261
160075327	2.35468
160075433	1.83005
160076088	2.5936
160077296	2.62808
160078022	3.29803
160078025	3.0197
160078163	3.53941
160078680	2.75616
160079166	3.65517
160079196	3.71182
160079238	3.03202
160079426	2.85222
160079811	3.33498
160079890	2.75369
160079898	2.86946
160080018	2.69704
160080168	3.50493
160080322	2.97537
160080653	3.29803
160080909	2.97537
160081454	3.27833
160081531	2.96798
160082123	3.1601
160082187	3.01478
160082290	4.01478
160082559	4.01232
160082560	4.61576
160082565	5.62069
160082568	4.91872
160082583	4.91872
160082584	4.91872
160082594	5.52217
160082832	4.0936
160083215	4.19951
160083405	3.62315
160083481	3.19212
160083482	3.37685
160083569	3.3867
160083712	2.77094
160083756	2.97291
160083821	2.94335
160084827	2.67241
160085030	2.84236
160085208	2.97783
160085468	2.60099
160085478	2.65764
160085550	3.16995
160085586	2.55172
160085783	2.62069
160085914	3.11084
160085955	2.89901
160086323	2.97291
160086365	3.74138
160086667	3.33005
160086699	3.45074
160086797	3.60591
160086824	3.43842
160086885	3.5
160087586	2.50739
160087601	3.23645
160087693	2.89409
160088325	3.1133
160088421	4.19212
160088911	4.30542
160089398	4.03941
160090872	4.08621
160091087	3.98522
160091186	4.03695
160091205	4.28571
160091472	4.30788
160091478	4.05665
160092234	3.87438
160092332	4.03695
160092833	4.56897
160092861	3.84236
160093009	3.82512
160093215	4.02956
160093764	3.89163
160093767	4.03941
160093773	4.0936
160093777	3.9532
160093962	4.93596
160094119	3.92857
160094404	4.31527
160094559	4.48768
160094850	4.17488
160094934	4.14532
160095118	4.43103
160095502	4.38177
160096152	4.12315
160096235	4.14778
160096242	3.96552
160096244	4.23153
160096407	3.98522
160096449	4.02956
160096579	3.97537
160096837	3.93842
160097961	3.77094
160098163	3.93596
160098261	3.68719
160098460	3.80049
160098483	3.65271
160098560	4.12562
160098745	4.88177
160099713	5.42118
160100075	6.69951
160100134	6.42611
160100293	6.41133
160100318	6.47044
160100713	6.41626
160100899	5.86207
160100970	5.73892
160100971	5.17734
160101328	5.47044
160101502	4.29557
160101594	3.15764
160101687	3.37931
160101809	2.85222
160102193	3.37931
160102258	3.17734
160102846	3.71921
160102998	3.21182
160103164	3.25862
160103951	4.1601
160103996	2.96059
160104417	3.63793
160104618	3.14778
160104851	3.13793
160104917	2.85222
160104931	2.99261
160105585	2.93842
160105688	2.64778
160106337	2.54926
160106472	3.03941
160106835	2.76601
160107328	4.22414
160107395	4.36453
160107720	5.17734
160108165	6.15025
160108547	5.85961
160108711	5.83005
160108905	5.83005
160108907	5.83005
160109355	5.88177
160109622	6.14778
160109697	5.07882
160110026	4.97537
160110086	5.65271
160110121	5.48768
160110125	5.04433
160110425	5.04433
160111006	5.06897
160111077	6
160111158	4.10837
160111646	4.68227
160111736	3.33005
160111748	3.91379
160111762	4.19704
160111808	3.22167
160111851	4.90394
160112110	2.94089
160112111	2.91133
160112137	3.48522
160112180	2.99754
160112181	2.87192
160112308	2.53695
160112667	2.09852
160112853	1.89409
160112854	2.34483
160112964	1.6798
160113148	1.80788
160113529	1.9064
160113766	1.68966
160114185	2.14778
160114321	2.98522
160114521	3.07882
160114765	3.00985
160116052	3.00739
160117023	2.8202
160117745	3.42611
160118178	2.08621
160118574	2.32759
160118710	1.7734
160118845	2.35468
160119073	1.83498
160119494	3.62562
160119570	2.8399
160119575	3.67734
160119671	2.99507
160119804	3.23892
160119832	3.15517
160119873	2.65517
160119966	2.82512
160120082	2.53695
160120157	4.13547
160120241	2.85222
160120496	4.07635
160120515	3.52709
160120576	3.0936
160120751	4.34236
160121698	2.68473
160121883	3.14532
160122574	2.34483
160123187	2.33744
160123293	2.76355
160123337	2.34236
160124001	2.5197
160124239	2.36207
160124293	3.33498
160124386	2.69951
160124729	2.89409
160125490	5.06897
160125776	4.75862
160125780	7.11084
160125788	6.6798
160125792	5.62808
160125800	5.6133
160125804	6.34975
160125816	6.12808
160125820	7.37931
160125824	7.99261
160125828	8.26355
160125832	8.13793
160126807	8.19951
160127377	8.31281
160127610	5.3202
160128148	5.39163
160128198	4.11576
160128212	4.23399
160128355	4.07882
160128386	4
160128506	3.92365
160129313	3.35714
160129460	3.4532
160129497	3.11576
160129630	3.18719
160129764	2.78571
160129875	2.83251
160130113	3.3202
160130463	3.25862
160130658	3.81773
160130705	3.60591
160130741	4.41872
160130865	4.11823
160130950	4.58867
160131105	4.74384
160131194	4.39409
160131199	4.98522
160131494	4.71675
160131623	5.13793
160131793	4.75862
160132289	5.18966
160132304	5.0936
160132306	3.37931
160132317	3.18227
160132319	3.62562
160132322	6.49015
160132558	6.35468
160132752	6.8867
160132923	7.25616
160133452	6.77094
160133656	8.30788
160133696	7.92857
160133776	8.03695
160134177	8.09113
160134494	8.50246
160135012	7.94828
160135599	7.97044
160135748	7.53202
160135876	7.82512
160135913	7.93596
160136008	7.94828
160136185	7.87931
160137267	7.90394
160137606	8.18719
160137696	6.8399
160137719	8.62808
160138103	8.5197
160138276	9.13793
160138516	9.13054
160138605	9.47783
160138890	9.08867
160139368	10.601
160139483	9.61084
160139596	10.0542
160139949	9.74877
160140278	9.74877
160140493	9.74877
160140814	9.74877
160141187	9.74877
160141395	9.74877
160141417	9.74877
160141553	9.74877
160141832	10.4064
160141918	9.54926
160142175	9.74384
160142494	10.1847
160142705	6.44828
160142729	8.61084
160142799	7.64286
160142852	7.64286
160143324	7.64286
160143521	7.64286
160143553	7.65271
160143742	7.54926
160144618	7.75123
160144793	8.15764
160144959	6.37192
160145675	6.11084
160145979	5.27094
160146092	5.88177
160147067	5.51478
160147764	5.14532
160147787	5.47783
160147929	4.98276
160147981	5.56404
160148017	4.49015
160148317	5.12808
160148319	4
160148363	4.10837
160148470	4.11084
160148536	4.29064
160148617	4.16995
160148759	4.53202
160148918	4.46305
160148954	4.06897
160148984	4.00985
160149021	4.41133
160149131	4.48522
160149298	4.76108
160149386	4.89409
160149564	4.83251
160149626	4.55419
160149823	4.65764
160149850	4.92857
160149864	4.73892
160149890	5.4064
160150012	5.78325
160150144	5.2734
160150245	5.67488
160150630	5.30788
160150746	5.2266
160150811	5.32512
160150838	5.68227
160150920	4.42857
160150983	4.5468
160150991	4.53448
160151040	3.75369
160151045	4.46305
160151103	4.44828
160151209	4.36453
160151338	4.1798
160151387	4.44335
160151419	3.71675
160151538	3.7931
160151552	4.31527
160151621	3.70197
160151738	4.02709
160151838	4.17488
160151933	3.93596
160152054	4
160152133	4.14286
160152253	4.55911
160152493	4.61823
160152895	4.2734
160152961	5.14039
160152965	4.2931
160152975	4.36453
160153057	4.04433
160153168	4.81034
160153462	4.2734
160153931	4.01478
160154086	3.89655
160154183	4.70936
160154189	3.80049
160154201	4.31281
160154221	4.01232
160154236	3.24384
160154378	2.59606
160154417	2.35714
160154573	2.32759
160154666	2.45813
160154828	2.13547
160154851	2.22414
160154950	2.39409
160155020	2.45567
160155165	3.19951
160155297	2.43842
160155429	3.43596
160155571	3.34483
160155620	2.5
160155665	3.30049
160155890	2.95813
160155930	2.4803
160156366	2.64039
160156370	2.73892
160156428	3.00493
160156470	2.86946
160156525	3.02956
160156529	3.40148
160156700	3.70197
160156823	2.82266
160156982	3.66995
160157027	4.63547
160157032	4.09852
160157216	5.56158
160157251	5.03695
160157549	4.70197
160157835	4.70197
160158003	5.54433
160158068	3.49754
160158141	3.7266
160158175	3.29803
160158210	3.07143
160158293	2.72414
160158300	2.90148
160158403	3.50493
160158407	3.22414
160158620	2.89655
160158651	3.50739
160159078	2.58867
160159311	2.99754
160159424	2.70197
160159504	2.31527
160159816	2.21921
160159881	2.36453
160159923	2.29557
160160074	2.25862
160160164	2.39901
160160245	2.5468
160160284	2.58621
160160330	2.72167
160160462	2.48276
160160491	2.96798
160160544	2.55419
160160548	2.52463
160160602	3.36946
160160617	2.98276
160160636	3.80788
160160641	3.24138
160160642	3.16502
160160687	3.40148
160160689	3.59606
160160699	3
160160700	2.33005
160160714	2.55419
160160927	2.23153
160161118	2.37192
160161131	2.49261
160161371	2.49261
160161418	2.72906
160161863	2.32759
160162072	2.61576
160162168	2.45074
160162218	2.44581
160162287	2.78571
160162299	2.67488
160162300	4.11084
160162303	2.21675
160162325	3.43103
160162500	2.89655
160162665	2.99261
160162672	2.92365
160162970	2.64778
160163007	2.37192
160163103	2.16502
160163371	2.16256
160163427	2.05172
160163663	2.32266
160163713	2.13547
160163727	2.17488
160163824	3.63054
160164773	3.59606
160165009	3.95567
160165089	3.62562
160165119	3.55911
160165178	4.63793
160165330	2.88177
160165462	2.8867
160166336	3.61576
160166350	4.24631
160166377	6.45074
160166422	6.61823
160166593	8.23892
160166870	7.99507
160166964	7.99754
160167038	7.87931
160167129	7.87931
160167304	7.87931
160167525	7.92857
160167711	8.2734
160167850	7.88424
160167883	6.2734
160168025	6.30788
160168115	6.32266
160168182	4.54433
160168208	5.09606
160168327	4.6601
160168513	4.08867
160168521	6.48768
160168643	5.93596
160168648	5.85714
160168653	5.4335
160168664	4.34975
160168670	4.06404
160168681	3.4064
160168684	2.89655
160168778	2.61084
160168792	3.67734
160168795	2.11084
160168799	4.27833
160168800	3.7734
160168811	5.48768
160168819	4.83744
160168914	4.9803
160168927	5.06158
160168943	6.2734
160169164	4.63547
160169269	5.65517
160169420	4.4064
160169582	4.45813
160169585	4.89655
160169659	4.12808
160169721	5.28818
160169853	5.71429
160169868	4.56897
160169909	5.01478
160169946	4.40887
160170272	5.73153
160170395	4.95567
160170439	4.95567
160170632	4.95567
160171047	7.8399
160171297	4.94335
160171351	6.03202
160171559	5.17488
160171598	5.27094
160171692	5.33005
160171830	5.80049
160171850	4.89409
160171864	3.9064
160171866	3.29064
160171908	3.40887
160171928	1.55665
160171929	1.56897
160171960	0.857143
160171962	1.38424
160171966	0.46798
160171969	0.246305
160171988	0.450739
160172037	1.68473
160172118	2.80049
160172214	2.99261
160172218	3.16749
160172239	3.97783
160172576	3.85222
160172731	5.12562
160172809	4.24631
160172839	4.44581
160172846	4.44335
160172957	4.86453
160173279	4.1798
160173302	4.70197
160173372	5.6798
160173412	5.52956
160173449	6.1601
160173540	7.25369
160173559	6.65764
160173565	6.94581
160173907	6.81773
160174044	5.75862
160174054	5.99754
160174106	4.54433
160174348	4.50985
160174629	4.94089
160174654	3.68719
160174697	3.41379
160174721	3.39409
160174806	3.05419
160174830	4.10345
160175118	3.02956
160175600	4.28818
160175684	3.87438
160175751	4.19212
160175785	4.22906
160175857	6.33005
160175957	7.00246
160176145	9.94581
160176169	9.54926
160176385	10.3128
160176388	10.0542
160176422	10.0542
160176423	10.532
160176564	10.4704
160176576	10.7266
160176602	10.9901
160176606	9.22906
160176610	10.0197
160176614	9.20197
160176618	9.00985
160176721	9.00985
160176725	8.77094
160176892	8.867
160176894	9.51478
160176940	5.54433
160177135	6.91379
160177321	5.66256
160177752	5.6798
160177755	6.12808
160177863	5.26847
160178023	3.98522
160178364	3.83498
160178651	3.56897
160178680	3.40394
160178708	3.47783
160178783	3.92611
160178987	3.94335
160179212	4.97537
160179262	4.92365
160179702	3.92611
160180348	7.06158
160180672	6.03695
160180696	7.23153
160180775	6.87685
160180960	8.0197
160181243	6.9064
160181893	8.00985
160181902	6.64532
160181964	6.64532
160182644	6.64532
160182723	6.94335
160182902	7.06404
160183505	4.66749
160183811	5.52463
160183823	4.73645
160184021	5
160184029	5.18227
160184039	4.92365
160184259	4.63793
160184391	5.3399
160184516	4.12808
160185435	4.28818
160186514	3.92118
160186700	4.76108
160186718	3.93842
160186735	4.69212
160186754	3.633
160186792	3.85468
160186893	4.4532
160186957	3.28079
160187246	3.72167
160187471	4.24631
160187628	3.35222
160188176	3.95567
160188874	4.46798
160189176	3.66502
160189212	4.58128
160189266	3.68966
160189267	3.68473
160189355	3.5
160190253	3.39655
160190428	3.67241
160190657	3.87192
160190728	3.56897
160190948	3.68473
160191053	3.53202
160191071	3.5197
160191081	3.68473
160191364	4.367
160191418	4.1798
160191560	5.09852
160191928	4.5197
160191990	4.57143
160192032	4.92118
160192261	4.08621
160192353	4.00246
160192977	3.68719
160193063	2.19704
160193094	0.586207
160193144	0.110837
160193177	0.00738916
160193197	0
160193214	0.00738916
160193226	0
160193228	0.610837
160193281	2.31034
160193380	2.65025
160193386	2.90887
160193862	3.07882
160194352	3.18719
160195070	5.47291
160195141	5.63054
160195232	6.12808
160195630	6.06897
160196410	7.00246
160196669	6.47291
160196675	7.44089
160196887	6.73645
160196921	6.73645
160196990	8.30049
160197031	6.98276
160197036	9.37931
160197040	8.46059
160197239	8.34483
160197262	8.74138
160197481	8.00739
160197523	9.21675
160197553	8.06897
160197707	9.38424
160197759	8.82512
160197760	8.82512
160197786	8.82512
160197842	9.82266
160197909	7.34975
160198083	8.82512
160198199	7.58374
160198239	7.69458
160198351	7.30049
160198353	8.02463
160198404	7.87931
160198655	6.95074
160198804	8.0468
160198807	7.21182
160199114	7.47291
160199208	7.25123
160199316	7.25123
160199326	8.29557
160199565	6.65271
160199570	7.30542
160199596	6.39409
160199620	7.03941
160199645	6.48768
160199646	6.48522
160199661	6.5197
160200288	6.61084
160200821	7.11576
160200979	6.39163
160200998	6.35714
160201092	5.95567
160201165	5.78079
160201166	5.67241
160201173	6.20197
160201206	6.04926
160201376	5.94828
160201834	6.26108
160202138	6.15271
160202156	4.68966
160202180	4.54926
160202183	3.65764
160202435	4.25862
160202465	3.80049
160202637	4.09113
160203438	4.81281
160203660	4.02709
160204094	3.79557
160204111	3.8867
160204187	3.67488
160204450	3.92857
160204651	3.79803
160204657	3.58621
160204760	3.82759
160204860	3.68966
160204915	3.84236
160204980	3.64286
160205147	3.95567
160205251	3.74877
160205367	4.29064
160205452	3.64039
160205738	4.00493
160205764	4.13547
160205823	3.86946
160206285	4.33498
160206598	3.77833
160206815	3.98276
160207583	4.84483
160207585	4.83744
160207649	4.85714
160207667	4.74631
160207675	4.9335
160207862	5.19951
160208042	4.89655
160208139	5.01478
160208283	4.83005
160208919	5.51478
160209696	7.25369
160210188	6.92365
160211048	8.50739
160211117	8.1601
160211134	8.33744
160211266	8.28325
160211301	7.97537
160211492	10.3966
160211836	8.9335
160211985	9.72414
160212570	9.49754
160212571	8.32759
160212811	8.26355
160213488	9.8202
160213705	9.38916
160214239	9.25616
160214249	9.42857
160214945	9.33005
160214974	8.75862
160215166	8.64286
160215183	9.35961
160215358	7.24384
160215382	7.50493
160215411	6.64286
160215801	6.52956
160215836	8.59852
160216078	7.56158
160216369	12.6305
160216542	11.936
160217335	12.8251
160217793	11.2586
160217906	11.2094
160218310	10.67
160218323	10.7365
160218890	11.2709
160219276	10.8054
160219325	11.3571
160219418	11.3596
160219616	11.6675
160220072	11.9828
160220105	9.39655
160220152	8.80542
160220636	4.8202
160220734	5.3202
160220868	3.68966
160220914	6.38916
160221025	5.38916
160221363	5.34975
160221392	5.34975
160221548	5.34975
160221822	5.34975
160221845	5.37931
160222508	9.21429
160222514	5.85714
160222522	8.16749
160222524	7.94335
160222584	9.11576
160223400	8.57389
160223799	9.25123
160224094	8.79064
160224099	8.94089
160224551	8.40394
160224658	8.867
160224790	7.25369
160225069	7.27586
160225595	6.84729
160225688	7.12808
160225789	8.1133
160226157	8.07389
160226158	10.4089
160226511	10.0739
160226584	9.98768
160226738	9.98768
160226942	9.98768
160227184	10.2389
160227454	10.3498
160227947	8.89409
160228137	10.3399
160229634	7.54187
160229802	8.25123
160230084	7.5936
160230209	7.63054
160230237	7.00985
160230779	7.53448
160230854	6.07635
160231682	7.35714
160231986	6.61823
160232366	6.84236
160232466	6.79803
160232470	6.55665
160232499	8.19212
160232542	7.07143
160232731	7.50493
160233070	7.70197
160233128	7.27094
160233217	8.37438
160233288	7.1798
160233421	7.9335
160233965	7.53448
160234019	7.12069
160234544	7.75862
160234705	7.60345
160234757	8.12315
160235030	7.99261
160235211	7.84483
160235452	8.68473
160235896	8.49261
160235898	11.5517
160235998	10.8941
160236143	10.6281
160236215	11.7906
160236446	11.0296
160236707	11.0296
160237639	10.7192
160237807	13.1675
160238353	10.0739
160238620	12.2094
160238645	8.57882
160238704	9.91872
160238761	8.57882
160238829	10.4163
160238931	9.3867
160239057	9.18719
160239347	9.22906
160239461	9.07389
160239464	9.64532
160239796	7.18719
160239807	8.28818
160239921	7.93596
160240383	8.0197
160240455	7.81281
160240561	7.99507
160240993	8.35714
160241002	7.83251
160241023	8.48522
160241272	8.26601
160241341	9.61823
160241569	9.57389
160242003	11.202
160242227	10.803
160242244	11.5542
160242300	11.1724
160242433	12.0665
160242714	10.8793
160243011	14.5443
160243277	11.4507
160243849	11.5517
160244174	11.5517
160244191	10.0271
160244204	9.5197
160244262	9.17488
160244266	9.00985
160244391	10.6281
160244613	9.83005
160244751	11.7857
160245429	11.3768
160245561	11.0911
160245567	11.0911
160245568	11.2241
160245591	12.4187
160245771	9.367
160245832	9.75616
160246080	9.23645
160246456	10.3227
160246526	9.64778
160246672	10.0665
160246758	9.63793
160247054	10.202
160247128	10.2389
160247585	10.4507
160247595	10.867
160247717	10.67
160248109	10.5813
160248902	10.8325
160248939	10.3768
160248987	10.1502
160249475	10.2759
160249862	10.9163
160250073	10.069
160250208	10.9926
160250288	10.3818
160250316	11.9803
160250473	11.4039
160250712	11.2143
160250741	11.2118
160250889	11.468
160250911	11.5739
160250965	10.2192
160251625	11.5493
160251928	10.8621
160251970	12.1379
160252499	11.8744
160252608	12.2611
160252613	11.2759
160252750	11.6946
160252751	9.16749
160252970	9.26601
160253232	7.99261
160253335	8.51478
160253806	8.76108
160253921	8.60099
160254031	8.47783
160254035	8.25616
160254246	7.95567
160254267	7.70443
160254360	7.80788
160254633	8.0936
160254816	8.32266
160254840	8.35961
160255120	8.10837
160255153	8.97291
160255300	8.18227
160255444	8.37685
160255920	8.13793
160255926	8.01232
160256020	7.85468
160256713	8.09606
160257238	7.95074
160257302	7.00246
160257310	7.00246
160257494	8.16256
160257626	7.87192
160257734	7.98768
160258274	7.94828
160258543	9.28325
160258571	6.99754
160258729	8.90148
160259199	8.78079
160259614	8.91872
160259896	8.69704
160260561	8.58374
160260825	8.68719
160261445	8.82512
160261549	8.41872
160261791	8.7931
160261823	6.89901
160261833	6.85468
160262211	9.60345
160262273	9.86946
160262437	8.82266
160262492	9.30788
160262747	8.69458
160262881	8.81034
160262895	8.97537
160262972	8.83498
160262985	9.27094
160263109	8.82759
160263304	9.24384
160263324	8.68227
160263329	9.1798
160263829	9.4335
160263928	9.79557
160264001	9.55665
160264172	9.52709
160264367	9.08374
160264605	9.26355
160264660	9.16502
160264857	9.53448
160265048	9.43596
160265068	9.43596
160265166	9.43596
160265214	9.43596
160265550	9.43596
160265600	9.43596
160265622	9.43596
160265623	9.43596
160266018	9.43596
160266173	9.43596
160266271	9.56158
160266305	9.51478
160266308	9.5665
160266357	10.0172
160266366	9.23153
160266411	9.41626
160266439	9.15764
160266596	8.49754
160266772	8.91872
160266999	8.80296
160267029	9.10099
160267223	5.6133
160267764	5.69951
160267836	5.09113
160268046	5.14039
160268213	5.10837
160268249	5.11823
160268543	5.06404
160268855	5.18966
160268981	5.61823
160269064	5.29557
160269123	5.67488
160269569	4.01478
160269593	3.56158
160269647	3.49261
160269683	3.49754
160271133	3.65025
160271211	3.53695
160272907	3.41379
160272912	3.10099
160272931	3.48276
160272946	3.50739
160273057	3.10837
160273073	2.93842
160273147	2.7069
160273261	3.25123
160273354	5.56404
160273435	6.40148
160273555	8.45567
160273558	8.51724
160273597	8.45074
160273663	8.45074
160273688	8.45074
160273698	8.45074
160273743	8.45074
160273748	8.45074
160274123	9.07635
160274350	6.4335
160274352	6.04926
160274354	4.74384
160274448	4.06897
160274905	4.07143
160275675	5.43103
160276054	3.2734
160276201	4.57882
160276293	4.0468
160276474	4.11084
160276531	3.64532
160276766	3.73153
160277200	2.9064
160277207	2.9532
160277589	3.59606
160278411	2.52956
160278690	2.59852
160278939	2.96059
160278990	2.31281
160279025	3.26355
160279034	1.81527
160279147	2.45567
160279173	2.51478
160279265	1.96305
160279344	2.367
160279503	2.71675
160279838	1.867
160279847	2.80049
160280522	2.16995
160280828	2.10099
160280971	2.24138
160280985	2.14286
160281359	2.20936
160281614	1.94581
160281616	2
160282086	1.89409
160282107	1.84729
160282608	2.09852
160283116	1.89163
160283120	2.07389
160283215	2.21675
160283573	2.91872
160283597	2.55172
160283602	3.3399
160283741	4.50739
160283968	3.77833
160283973	5.63547
160284131	4.83744
160284212	5.42365
160284238	5.40887
160284244	6.1798
160285242	5.39163
160285297	8.68719
160285356	6.0936
160285407	8.3399
160285798	6.75616
160286274	7.23645
160286295	7.41379
160286434	7.80049
160286439	8.27586
160286589	7.02217
160286782	6.73645
160287078	8.33744
160287134	4.60591
160287396	6.4064
160287743	5.26601
160287866	7.53202
160287870	5.62069
160288226	7.97291
160288261	6.00739
160288956	6.00739
160289088	6.00739
160289504	6.00739
160289513	7.25862
160289757	5.24138
160290166	5.5
160290269	3.4532
160290301	4.8867
160290400	3.85222
160290773	4.31527
160291003	3.42118
160291136	3.33744
160291246	3.39901
160291270	2.97537
160291463	3.31527
160291584	3.65764
160291653	3.07143
160291688	5.3399
160291689	3.867
160292655	5.42118
160292680	5.55419
160292723	4.56897
160293515	5.87438
160293537	6.69704
160293713	5.5468
160293938	5.39901
160294152	7.35714
160294384	6.5
160294389	7.21921
160294391	6.07882
160294434	5.92365
160294475	5.48522
160294561	5.40148
160294712	6.24138
160294800	5.54433
160295159	3.75369
160295190	6.03448
160295284	4.58621
160295640	4.867
160295792	4.55419
160295985	5.05911
160296002	3.6798
160296203	4.37685
160296349	5.16995
160297333	4.19951
160297875	3.95567
160298293	4.12315
160298744	3.80296
160298784	3.88177
160298965	3.46305
160299228	3.62315
160299808	2.59852
160299889	2.5936
160300253	3.05911
160300367	2.24631
160300621	3.30296
160300824	2.58867
160301984	3.47783
160302391	3.07635
160302397	3.31527
160302398	4.0665
160302517	4.1798
160302527	4.73645
160302618	5.64778
160302700	4.43596
160303127	5.63793
160303136	4.64778
160303175	4.80049
160303254	4.71429
160303603	4.69458
160303899	5.62808
160303997	5.47783
160304007	6.60591
160304223	6.27833
160304253	7.06897
160304338	7.58867
160304370	6.85961
160304388	6.28325
160304389	6.03448
160304391	7.33744
160304399	5.48768
160304403	7.80542
160304535	5.91872
160304553	5.94828
160304576	5.38177
160304620	5.19951
160304820	4.16502
160304884	4.30296
160304885	4.02709
160305110	4.31034
160305281	3.91133
160305394	3.69212
160305453	3.17241
160305943	2.55665
160306079	2.96305
160306683	3.08374
160306791	2.52217
160306851	3.24631
160307093	3.64286
160307233	3.15025
160307992	2.98276
160308055	3.00739
160308494	3.74384
160309132	3.89163
160309896	3.72906
160309903	3.88916
160310025	3.35222
160310050	3.59852
160310341	3.75616
160310605	2.19212
160310675	2.89163
160310866	2.57882
160311085	2.83498
160311519	3.30542
160311527	3.71675
160311530	4.79803
160311535	4.37192
160311536	4.24138
160311539	4.30788
160312314	4.65517
160312472	3.64286
160312517	4.23892
160312553	3.44335
160313069	2.81281
160313077	2.59606
160313322	2.48768
160313385	2.60345
160313485	2.99507
160313712	2.47291
160313733	2.58128
160313782	2.4064
160313809	2.19704
160313865	2.40394
160313890	2.58621
160319565	2.2266
160319693	1.8867
160320004	1.55172
160320166	1.36207
160320241	1.85468
160321221	1.69704
160321278	1.74384
160321341	2.84236
160321591	2.60591
160321738	3.26601
160322062	3.07143
160322242	2.95567
160322258	3.03941
160322517	4.04433
160322905	2.65517
160322975	2.82266
160322980	2.14778
160323355	2.11576
160323797	2.32266
160324009	1.71182
160324588	1.87685
160324748	1.73399
160324818	2.57143
160324954	2.5665
160325162	2.79803
160325615	2.58867
160325744	2.20936
160325775	3.44828
160326037	2.84483
160326094	2.3399
160326096	3.34236
160326189	2.9803
160326316	3.62808
160326536	3.73399
160326657	3.71429
160326766	4.24138
160327316	4.16502
160327534	3.26601
160328508	4.04433
160328563	2.60345
160328787	3.45813
160329099	2.18719
160329188	4.16749
160329265	3.41626
160329839	3.76355
160330154	3.37931
160330270	3.16995
160330405	5.29557
160330594	4.85222
160330597	7.19212
160330600	6.75616
160330603	6.61576
160330606	6.55172
160330609	6.64039
160330612	6.68966
160330625	6.6798
160331039	6.46059
160331109	5.65271
160331191	3.91379
160331204	2.90887
160331247	2.84236
160331464	2.84236
160331478	2.87192
160331501	2.85714
160331608	2.88916
160332038	3.54926
160332069	2.54187
160332080	2.75123
160332310	2.73153
160332387	2.5197
160332401	3.2069
160332477	3.16749
160332623	2.88177
160332940	2.85468
160332965	2.64778
160332995	2.37192
160333193	3.28325
160333342	4.45813
160333652	6.05419
160333654	5.82512
160333658	5.14532
160333660	6.25862
160333681	6.10591
160333685	5.68473
160333687	7.14778
160333726	5.96059
160333737	6.23892
160333740	5.49015
160333747	5.58621
160333767	4.99507
160333774	4.90887
160334286	4.33744
160334318	5.51724
160334336	3.13054
160334360	3.53695
160334518	3.78325
160334789	3.19212
160335141	3.14778
160335463	3.41379
160335566	2.57143
160335585	2.71182
160335771	2.54187
160335851	2.12808
160336601	2.37192
160336625	2.0468
160336819	2.24877
160336832	2.02217
160336916	2.58621
160337131	1.57143
160337142	1.81034
160337972	1.51724
160338121	1.98276
160338816	1.64778
160338886	2.26601
160338917	1.51232
160339022	1.63793
160339149	1.54187
160339212	1.60591
160339298	1.97291
160339502	1.49015
160339967	1.60345
160340198	1.90394
160340229	1.53695
160340718	1.59606
160340720	2.34975
160340930	1.2734
160341071	1.39409
160341095	1.15025
160341540	0.96798
160341602	1.16995
160341673	1.45567
160341982	1.28325
160342072	1.44335
160342126	1.28079
160342373	1.74384
160342415	1.04926
160342619	1.46552
160342822	1.81034
160343073	1.72414
160343105	1.66995
160343182	1.64778
160343202	1.98522
160343203	1.92118
160343326	1.74877
160343379	1.5665
160343446	1.89163
160343475	2.88177
160343516	2.39409
160343599	2.6133
160343620	2.30542
160343735	2.30049
160343767	3.39163
160344170	1.82759
160344399	2.34236
160344400	2.3867
160344443	2.68719
160344882	3.25369
160344883	3.10345
160345514	3.42611
160345584	3.43596
160345887	3.51232
160345971	2.9335
160346031	3.15764
160346033	2.96798
160346086	2.47783
160346087	2.90887
160346090	2.5936
160346091	3.27833
160346092	3.46552
160346094	3.41872
160346108	2.73153
160346125	3.64532
160346168	3.15764
160346548	3.28818
160346996	2.0936
160347008	2.21921
160347050	2.21675
160347075	2.92611
160347077	2.2931
160347080	2.80296
160347091	3.12808
160347211	2.11084
160347285	3.01478
160347653	2.71429
160347707	2.33005
160347815	3.15764
160347908	2.73399
160348023	3.12315
160348139	2.90148
160348338	3.04187
160348544	3.44581
160348595	3.08374
160348996	4.03941
160349443	2.52463
160349996	3.33744
160350150	2.31773
160350228	2.867
160350525	2.25616
160351046	2.17734
160351063	2.51478
160351090	2.18473
160351323	2.65271
160351439	2.37685
160351777	2.74631
160352929	2.7931
160353152	4.3202
160353450	3.633
160353584	4.19212
160353603	4.05665
160353607	3.14532
160353611	3.52463
160353613	3.09852
160353615	3.26108
160353621	3.62562
160353637	4.39901
160353774	3.4532
160354361	4.85468
160354669	3.41379
160354675	3.79064
160354697	4.19212
160354710	3.30049
160354741	4.05172
160354828	3.44089
160354912	3.87438
160355073	4.03202
160355501	3.78079
160355502	4.87192
160355503	3.97537
160356641	3.97537
160356646	6.21429
160356792	5.39163
160356808	5.19951
160356824	4.28079
160356826	4.24384
160356830	4.12808
160356901	3.98522
160356928	4.02463
160356960	4.40887
160357019	4.12562
160357078	4.68966
160357439	3.82266
160358354	2.99754
160358676	2.89163
160358792	3.61084
160359020	3.24631
160359096	5.05911
160359807	5.57882
160359998	4.97537
160360005	5.10837
160360488	5.43842
160360643	4.54433
160360919	4.57389
160361244	4.04187
160361375	4.1798
160361479	3.92365
160361490	4.05911
160362118	4.03941
160362234	4.00246
160362310	4.18227
160362843	4.03202
160362893	4.08128
160363215	4.60099
160363480	4.13054
160363744	4.13547
160364119	4.49507
160364177	4.12808
160365405	4.45074
160365776	5.72906
160366288	5.06897
160366618	6.32759
160366976	5.37192
160367492	5.34729
160367666	7.05419
160367797	5.74631
160367811	6.47537
160367828	5.80788
160367853	5.65025
160367855	5.5468
160367870	6.1601
160367886	4.84236
160367899	6.67241
160367909	5.57882
160367915	4.87192
160367917	4.57143
160367980	5.50739
160367983	4.55172
160368023	6.51232
160368281	5.24384
160368297	5.08621
160368305	4.41379
160368337	3.68966
160368360	3.07143
160368362	3.00246
160368369	3.19951
160368377	2.06158
160368428	2.55665
160368465	1.84483
160368476	2.60591
160368486	3.23645
160368530	3.24631
160368555	3.10591
160368556	2.86207
160368628	2.55665
160368778	3.03941
160368934	4.49015
160368964	4.91872
160368973	6.97783
160368974	7.29557
160369045	8.89901
160369090	8.31527
160369141	9.74877
160369169	8.68966
160369170	8.7734
160369207	8.60099
160369311	9.70197
160369348	9.98276
160369404	12.1847
160369420	9.87685
160369424	10.2044
160369430	9.76601
160369443	10.3695
160369452	12.2857
160369454	12.3842
160369475	12.6921
160369503	12.2586
160369507	11.1921
160369524	11.5296
160369530	11.2734
160369531	11.5567
160369532	11.9852
160369539	10.3744
160369541	11.6478
160369762	9.49261
160370016	9.58374
160370030	12.0887
160370381	10.1798
160371287	12.3818
160371294	9.78325
160371298	10.1305
160371302	8.78325
160371548	8.20443
160371752	6.72414
160371784	8.367
160371792	7.15764
160371797	6.9335
160371806	8.16995
160371825	7.37685
160371842	8.3399
160371898	7.29557
160371900	7.12315
160371904	7.18719
160371915	6.62562
160372009	6.56158
160372068	5.18966
160372098	4.28325
160372222	4.34236
160372305	2.7266
160372487	2.53941
160372789	3.24631
160372883	3.2931
160372886	3.33005
160372889	4.93842
160372917	5.14778
160373436	8.69951
160373447	9.68966
160373503	10.702
160373603	10.3177
160373604	9.90887
160373627	9.71429
160373629	10.1921
160373783	10.3177
160373797	10.4409
160373803	10.2906
160373846	10.1502
160373852	9.78818
160374013	9.85714
160374193	9.19704
160374251	9.14286
160374447	7.25369
160374456	6.30542
160374459	7.41872
160374462	7.81527
160374486	7.69212
160374490	7.31281
160374518	7.01232
160374561	7.14532
160374599	6.65517
160374602	6.41379
160374756	5.20936
160374815	4.70197
160374817	4.69704
160374823	4.46552
160375002	4.83498
160375561	5.59852
160376348	6.28818
160376385	5.78571
160376784	5.867
160376849	4.94089
160376875	5.12315
160376916	5.00246
160377050	4.72167
160377138	5.21675
160377274	4.94089
160377753	4.75862
160377919	4.74138
160378288	4.92611
160378350	5.00493
160378530	6.00493
160378982	5.83498
160379018	6.97537
160379130	7.31773
160379288	6.77833
160379329	6.80049
160379752	6.7266
160380155	6.72414
160380169	6.89163
160380584	6.8867
160381470	7.40394
160381620	6.87685
160381622	7.20936
160381625	7.05911
160381802	6.80296
160381810	6.88424
160381833	6.67734
160381839	6.94581
160382068	6.69704
160382173	6.78325
160382186	6.24877
160382194	7.70197
160382596	7.61084
160382651	7.53202
160383003	7.5665
160383421	7.47537
160383515	7.43596
160383803	7.55419
160384107	7.54926
160384525	7.60345
160384833	7.61576
160384878	7.53941
160385130	7.46552
160385439	7.35714
160385946	7.74631
160386114	7.46059
160386115	7.61576
160386216	7.5665
160387384	8.65764
160387946	8.05172
160387948	9.44335
160387949	8.867
160388032	8.867
160388231	8.97291
160388246	8.84975
160388252	8.84236
160388413	9.1601
160388777	7.99261
160388934	8.08374
160389062	7.62315
160389149	8.55911
160389280	8.39655
160389964	9.40148
160390267	9.71675
160390340	9.10099
160390344	9.16749
160390356	9.29557
160390511	9.30296
160390590	7.79557
160390603	8.07389
160390717	6.11084
160390883	6.71182
160391033	5.6798
160391133	6.49015
160391228	5.91626
160391229	6.05419
160392031	5.95567
160392256	6.1601
160392311	5.9335
160392734	5.66502
160392751	4.64286
160392857	5.29064
160393238	4.96798
160393364	5.39163
160393550	4.55911
160393574	4.77833
160393986	4.89409
160394249	4.68966
160394430	4.97291
160394684	5.39163
160394859	4.67488
160394966	5.50985
160395325	4.92118
160395552	5.34975
160395710	4.97537
160395903	5.07389
160395960	5.19704
160396166	5.20197
160396660	4.86946
160396870	5.31773
160397702	4.71429
160398201	5.03695
160398276	5.61823
160398570	4.81034
160398660	5.18966
160398753	5.30296
160398979	4.78818
160399382	5.1601
160399694	4.73892
160399714	5.22906
160400056	4.65517
160400160	5.16749
160400172	4.91379
160400200	4.84975
160400263	4.72906
160400628	4.96552
160400688	5.30788
160400909	5.1798
160401219	5.09113
160401220	6.42857
160401909	4.7931
160402265	4.80049
160402556	4.64778
160402659	4.85468
160403345	6.55665
160403369	5.49507
160403412	6.58128
160403420	5.92611
160403620	7.56897
160403687	6.44335
160403921	7.34483
160404027	6.65517
160404193	6.54926
160404295	6.55665
160404813	7.76108
160405066	6.43842
160405329	7.05665
160405640	7.71675
160405679	7.1601
160405739	7.45074
160405913	7.32266
160405977	7.32266
160406051	8.31281
160406125	8.62315
160406216	7.72906
160406310	8.26847
160406416	7.8202
160407460	7.17241
160407679	7.07389
160407781	7.18719
160407823	7.27833
160407832	6.19212
160407896	4.64778
160408059	5.28079
160408202	4.49261
160408361	5.10591
160408451	5.60345
160408453	4.80788
160408581	5.16502
160408642	6.74138
160408694	5.24877
160408713	6.69951
160408719	5.18966
160408723	5.05172
160408957	6.00246
160409099	5.01478
160409383	5.6601
160409387	4.92611
160409554	4.83498
160409768	4.8399
160409972	5.39655
160410214	4.31773
160410296	4.53202
160410344	4.42365
160410583	4.17488
160410636	4.89901
160410653	4.44581
160410681	4.87438
160410691	4.51232
160410809	4.56897
160410883	5.93103
160410935	5.12069
160411070	6.37931
160411122	6.08128
160411196	5.98522
160411213	5.97783
160411311	6.26601
160411581	5.89655
160411591	6.01724
160411715	7.42118
160411743	6.93103
160411786	8.18719
160411816	7.02217
160411854	6.79064
160411857	7.46552
160412144	7.11084
160412150	7.46552
160412236	7.36453
160412257	6.97783
160412262	6.77833
160412263	6.32266
160412329	7.38424
160412431	4.2734
160412468	6.14039
160412490	4.07143
160412493	6.10345
160412495	4.89655
160412502	5.77094
160412524	5.36453
160412670	5.52217
160412673	5.00246
160412694	4.78325
160412711	4.63547
160412730	3.67734
160412758	2.9803
160412804	3.59852
160412820	3.03448
160412828	3.08621
160412848	3.61084
160412855	3.21675
160412863	3.16749
160412883	3.28079
160412939	4.26847
160412952	2.14286
160412961	3.54926
160412965	2.11576
160412971	1.84729
160412980	3.08128
160412981	4.00739
160413001	4.32266
160413009	3.87931
160413035	3.69458
160413061	5.65271
160413069	4.36453
160413077	7
160413085	6.09606
160413086	8.2069
160413143	7.12562
160413156	6.2266
160413160	6.38177
160413227	5.92857
160413260	7.73399
160413282	6.47783
160413307	7.87438
160413308	7.79557
160413330	7.71429
160413480	7.97537
160413500	7.24138
160413574	6.31281
160413622	4.96305
160413640	4.97044
160413655	4.25369
160413697	3.89655
160413707	7.46552
160414158	7.02709
160414163	6.34483
160414209	6.04926
160414308	5.93596
160414381	6.53941
160414443	6.24138
160414447	7.66749
160414453	6.96798
160414516	10.6478
160414559	9.48276
160414563	9.68473
160414677	9.77833
160414681	9.44828
160414765	9.69212
160414915	9.63054
160415030	9.34483
160415033	9.4803
160415175	9.61084
160415187	8.59113
160415196	8.4803
160415392	8.41872
160415480	8.31773
160415504	8.30296
160415664	8.27094
160415699	8.40148
160415890	8.47537
160415991	7.84729
160416000	7.89655
160416057	7.66502
160416510	7.57389
160416846	7.34975
160416886	7.28818
160417061	7.19212
160417204	7.14039
160417304	7.14778
160417425	7.12562
160417492	7.60591
160417575	7.16502
160417715	8.93842
160417815	8.30542
160417908	9.49754
160418072	9.31034
160418876	9.07143
160418913	9.88424
160418936	11.7438
160419045	11.9138
160419130	11.6084
160419223	11.697
160419243	12.0468
160419322	15.8325
160419326	14.1847
160419402	19.7291
160419471	19.0419
160419506	18.9163
160419601	19.0123
160419610	19.4433
160419756	19.0813
160419767	18.9754
160419960	19.0172
160420248	18.8177
160420327	18.6404
160420475	18.6823
160420507	18.5517
160420518	18.5493
160420610	18.5493
160420723	18.5493
160420742	18.5493
160420885	18.5493
160421234	18.5493
160421335	18.5493
160421440	18.5493
160421479	18.5493
160421761	18.5493
160421784	18.633
160421989	18.601
160421997	18.4951
160422207	18.8227
160422237	18.5788
160422241	18.7192
160422276	18.7808
160422309	18.5837
160422537	18.7192
160422550	18.7734
160422586	18.5443
160422593	17.7069
160422623	17.9286
160422853	17.3818
160422907	17.968
160422985	17.6108
160423071	18.7241
160423097	11.7882
160423127	12.5961
160423171	9.6601
160423185	9.32512
160423282	9.51232
160423301	9.35468
160423330	10.0887
160423373	8.67241
160423412	9.03941
160423413	8.49261
160423502	10.4384
160423534	9.81527
160423666	11.665
160423687	11.3399
160423817	11.3473
160423849	11.3227
160423893	11.3202
160423931	11.3276
160424004	11.5862
160424199	11.6305
160424228	11.5443
160424414	11.5443
160424415	11.5542
160424450	11.6897
160424529	13.3522
160424581	10.7291
160424584	12.6675
160424598	11.2266
160424604	11.2266
160424695	11.2759
160424796	11.5567
160424817	11.5369
160424875	11.4704
160424895	11.7438
160424899	10.9064
160424981	11.3522
160429187	8.81773
160429266	8.79803
160429417	8.78571
160429428	8.11084
160429430	9.10837
160429437	8.82512
160429449	8.69704
160429471	8.63547
160429520	8.62808
160429545	8.71182
160429584	9.88177
160429620	8.43596
160429635	9.24877
160429665	8.23645
160429686	8.21675
160429717	8.71675
160429737	12.3202
160429817	11.4483
160429848	15.8621
160429857	18.0911
160429880	17.8424
160429896	19.2512
160429899	20.2857
160429952	20.0961
160429954	19.9631
160429959	19.9975
160429981	20.2241
160429984	18.2217
160430006	18.1823
160430008	17.9828
160430042	18.165
160430072	18.0961
160430086	18.0616
160430237	18.1527
160430240	14.7783
160430242	13.8522
160430256	13.5246
160430261	13.2414
160430266	13.1576
160430347	14.0936
160430387	9.97783
160430446	10.4754
160430447	7.98522
160430464	7.98276
160430504	8.14286
160430507	8.63793
160430513	8.133
160430576	8.50246
160430585	7.52217
160430660	7.78571
160430692	7.44335
160430725	8.77586
160430971	8.76601
160431216	9.62808
160431252	9.66749
160431382	9.55665
160431421	9.4064
160431495	9.52463
160431874	9.30788
160431920	9.9064
160431926	9.22167
160431932	10.8768
160431952	12.7611
160431965	12.436
160432109	12.3892
160432192	12.1355
160432230	12.3695
160432262	12.2512
160432279	12.2463
160432297	12.6502
160432384	12.4483
160432391	12.8498
160432420	12.9335
160432437	13.0172
160432535	12.6897
160432605	12.6847
160432685	12.1773
160432748	15.6749
160432754	11.7266
160432822	15.3177
160432952	13.9877
160433107	13.8744
160433193	13.8547
160433294	13.8547
160433674	14.1059
160433744	14.3695
160433765	14.3251
160433792	14.3251
160433815	14.3251
160433893	14.33
160433911	14.3251
160433926	14.1158
160434018	14.1552
160434021	14.1404
160434043	14.165
160434061	13.8719
160434087	13.9212
160434443	14.1576
160434852	13.835
160434942	13.9631
160435065	14.2389
160435770	13.9015
160435788	14.8966
160436136	9.74877
160436481	10.6724
160436879	8.25862
160436898	8.49015
160436922	9.39163
160437042	8.48768
160437069	9.6798
160441728	9.93596
160441884	9.53202
160441914	9.2931
160441923	9.23399
160441924	9.56404
160441970	9.23892
160442011	12.0837
160442066	10.4458
160442097	14.0714
160442104	12.2882
160442188	12.8695
160452802	12.4409
160452945	11.5714
160452956	11.5714
160453036	11.5099
160453041	9.12808
160453058	8.58128
160453153	9.02217
160453189	8.367
160453282	10.7808
160453315	9.63793
160453321	11.9039
160453323	11.1305
160453331	11.3818
160453335	11.3153
160453340	11.3153
160453345	12.0099
160453481	11.9532
160453724	12.3276
160453811	11.1921
160453981	6.65025
160453997	6.18227
160454075	6.39655
160454196	5.86453
160454297	7.11823
160454618	6.60837
160454751	6.53202
160455176	6.59113
160455448	7.13054
160455577	6.67241
160455594	9.96798
160455840	8.18227
160456341	13.5542
160456454	12.0394
160456556	15.4901
160456590	15.6404
160456592	15.1897
160456597	15.3054
160456599	14.9926
160456602	14.9926
160456604	14.9926
160456609	14.9926
160456611	14.9926
160456615	15.8941
160456617	15.835
160456622	15.835
160456623	15.835
160456627	15.835
160456631	15.835
160456637	17.7118
160457189	17.931
160457213	15.0222
160457287	15.2069
160457579	13.0222
160457851	12.5862
160458250	14.2833
160458370	10.5197
160458421	12.0936
160458422	10.4236
160458526	10.5296
160458598	9.87192
160458599	10.4409
160458636	9.71921
160458890	10.8768
160458900	8.88424
160459242	9.27586
160459302	9.13054
160459353	8.47044
160459864	9.69212
160460700	9.12808
160460710	9.62808
160460722	10.7562
160460724	8.80542
160460728	8.82759
160461112	9.23892
160461513	8.33251
160461685	7.9803
160461711	8.1601
160462181	9.23399
160462397	8.96798
160463017	10.6626
160464128	10.3251
160464136	10.1823
160464834	9.96552
160465064	9.85222
160465971	10.2167
160466102	10.4113
160466399	10.4803
160466489	10.4015
160466534	11.2389
160466596	10.2906
160466884	10.9409
160467416	8.74384
160467447	8.85714
160467475	8.63547
160467484	8.36207
160467511	8.3202
160467523	8.37438
160467857	9.42611
160467896	8.10837
160468177	8.94828
160468275	8.09113
160468276	8.08128
160468403	8.7734
160468455	7.8867
160468588	8.19951
160469004	7.78325
160469109	7.87438
160469195	7.66256
160469224	8.43103
160469393	7.93596
160469414	8.61823
160469739	8.14039
160469816	8.08374
160469994	8.08128
160470013	9.30788
160470115	8.27586
160470127	9.25862
160470184	8.85961
160470265	8.74384
160470285	9.15517
160470315	8.86946
160470331	9.08128
160470349	11.3941
160470418	11.8424
160470432	14.7094
160470501	16.8128
160470510	17.202
160470514	17.0764
160470537	17.1379
160470560	16.2537
160470561	17.5911
160470751	17.5246
160470756	17.1626
160470757	17.2315
160470765	17.1626
160470768	17.1626
160470775	17.6552
160470839	17.1576
160470868	14.1034
160470916	14.1108
160470922	12.1034
160471239	12.2783
160471426	12.1429
160471492	12.3054
160471573	11.7291
160471600	8.76108
160471900	9.19951
160471985	7.50246
160472076	8.18719
160472259	7.41379
160472482	8.35468
160472587	7.64778
160472589	7.82759
160472914	7.56404
160473278	7.87192
160473614	7.41872
160473629	7.59113
160473638	7.50493
160473759	7.6798
160473815	7.54187
160473905	7.8399
160473950	7.85222
160474000	7.8867
160474003	8.61576
160474068	8.14286
160479288	8.08374
160479306	8.47291
160479314	6.83744
160479418	7.10591
160479606	6.90394
160479814	7.18719
160480293	6.8202
160480391	7.24384
160480592	6.83005
160480867	7.4064
160481032	6.91872
160481316	5.28079
160481479	5.57389
160481724	5.45074
160481820	5.16749
160481884	5.2069
160482309	5.41379
160482358	5.80296
160482485	6.02217
160482588	6.20936
160482772	5.87438
160482826	6.22414
160483060	6.88177
160483279	5.81773
160483305	6.39655
160483345	5.66995
160483366	6.91133
160483669	5.62808
160483741	6.92118
160484009	5.11823
160484086	4.75862
160484116	4.6798
160484524	4.21429
160484680	6.3202
160484709	4.91626
160484733	5.67241
160485003	4.87192
160485059	4.88424
160485123	6.75369
160485253	4.70936
160485284	6.5936
160485404	5.45074
160485779	5.91133
160486198	5.84729
160486201	5.69951
160486290	5.46798
160486389	6.08128
160486730	4.11576
160486778	4.85222
160486801	5.01724
160486871	4.31773
160486893	5.34729
160487191	5.36946
160487252	4.43103
160487610	3.4064
160487658	3.49261
160487693	4.20197
160488127	2.74384
160488166	3.30542
160488329	3.15025
160488763	2.71182
160488838	2.90148
160489751	2.74631
160489791	2.93596
160490057	3.03941
160490196	3.57389
160490290	3.26601
160490329	3.51232
160490416	3.41133
160490440	4.40148
160491187	3.27833
160491415	3.79064
160491438	3.0665
160491681	3.0665
160491878	3.35961
160491921	4.21921
160492048	4.97291
160492058	7.19212
160492065	7.01478
160492206	7.88177
160492327	7.62315
160492342	7.60837
160492402	8.08621
160492522	8.91872
160492536	10.0222
160492547	8.74138
160492571	8.98276
160492576	9.58621
160492579	8.23399
160492581	8.54926
160492595	8.04433
160492596	8.32512
160492880	8.18966
160493337	4.33005
160493602	4.80296
160493933	3.60591
160493939	5.18966
160493945	4.80542
160494068	5.13793
160494172	5.5665
160494359	5.00739
160494388	6.19951
160494539	5.94335
160494853	5.87438
160494914	5.74877
160495229	5.47044
160495478	5.53202
160495493	5.07389
160495533	5.75616
160495535	5.06158
160495560	5.76108
160495768	5.72167
160495792	3.39655
160496199	4.07882
160496441	3.03448
160496483	3.89655
160496500	2.86207
160496578	3.52709
160496599	2.95567
160496683	3.26601
160496885	2.7931
160497016	2.74877
160497038	2.97291
160497207	2.5665
160497851	2.67734
160498313	2.85714
160498757	2.99754
160498827	3.66749
160499057	3.57635
160499295	3.95567
160499305	3.42365
160499596	3.92365
160500226	3.45567
160500263	3.71182
160500480	2.60099
160500525	2.49261
160500591	2.58621
160500606	2.45074
160500624	2.71921
160500653	2.60345
160500685	2.49507
160500708	2.55911
160500751	2.20443
160501063	2.44828
160501450	2.09113
160502131	2.25369
160502747	2.60591
160503201	2.89655
160503209	2.83498
160503586	3.03202
160504230	2.70443
160504426	2.98522
160504441	2.90394
160504482	3.16256
160504653	2.81773
160505001	3.38424
160505174	2.4064
160505299	2.89901
160505422	2.45074
160505528	2.0936
160505575	2.34975
160505805	2.67488
160506345	2.60837
160506711	3.14286
160506771	3.59852
160507237	3.02217
160507282	3.5
160507419	3.70197
160507488	3.18227
160507852	4.32759
160508198	3.14039
160508381	3.9803
160508507	2.89163
160508582	2.70443
160508628	2.55172
160508865	2.81034
160508934	2.33744
160508941	2.34729
160508951	2.12069
160509049	1.92611
160509633	1.95813
160509685	2.08621
160509869	2.46059
160510001	2.04187
160510384	2.41626
160510491	2.36207
160510553	2.13547
160510765	1.94335
160511138	2.53941
160511312	0.918719
160511722	1.85222
160511759	0.775862
160512291	1.32759
160512456	1.13547
160512543	1.08867
160512841	1.02463
160512951	1.42118
160513208	0.756158
160513634	1.17488
160513687	1.34729
160513700	0.82266
160513705	1.87685
160514021	1.15025
160514405	3.13793
160514408	3.21921
160514420	3.33498
160514443	3.39901
160514466	4.73645
160514482	3.9335
160514771	4.26601
160514820	4.12808
160514910	3.99507
160514941	4.88424
160515001	3.17488
160515119	3.8867
160515120	3.60099
160515548	4.43842
160515550	4.05911
160515567	5.45074
160515587	5.05665
160515968	5.52956
160517089	4.79557
160517452	5.72906
160517617	5.22167
160517622	5.89655
160518001	5.84236
160518100	5.71182
160518106	5.79803
160518171	5.62562
160518341	5.59113
160518488	5.78325
160518656	5.94335
160519375	4.66256
160519507	6.00985
160519516	5.02956
160519766	7.94335
160520294	7.44581
160520436	8.53202
160520549	9.74384
160520615	9.44828
160520619	10.2611
160520629	10.2734
160520635	10.0099
160520645	10.4483
160520670	9.75369
160520672	8.89655
160520674	8.66502
160520680	7.46305
160520759	5.47291
160520761	5.73645
160520790	5.30542
160520871	4.29064
160520955	4.9064
160521057	4.54187
160521076	4.65517
160521696	4.98522
160521728	5.12315
160521955	5.42611
160522581	6.07635
160522738	5.37931
160522748	5.56404
160522868	5.7734
160523018	7.08621
160523121	5.25123
160523123	5.88177
160523174	4.94089
160523228	8
160523290	6.59113
160523291	11.0271
160523292	9.48276
160523297	10.7389
160523310	10.6232
160523311	12.3768
160523319	12.1847
160523321	12.1847
160523329	12.1847
160523334	12.4409
160523571	12.5764
160523923	11.2685
160524128	10.5222
160524193	10.1946
160524324	9.88177
160524430	8.95813
160524460	10.5443
160524555	6.38177
160524593	9.40148
160524751	7.11084
160524754	7.42365
160524771	7.16749
160524773	5.35714
160524775	5.16256
160524777	3.99754
160524779	3.83744
160524865	3.67734
160524999	3.78571
160525360	3.32512
160525672	4
160525802	3.52463
160525967	3.42611
160526120	3.72414
160526522	5.03695
160526592	4.22906
160526766	6.74138
160527001	6.74384
160527027	6.57143
160527044	6.6601
160527048	6.70443
160527104	6.83251
160527133	6.76847
160527219	6.96305
160527530	6.20197
160527614	6.3202
160527637	5.94828
160527674	5.68227
160527675	5.55419
160527705	6.24138
160527794	4.00246
160527887	4.44089
160527908	4.45813
160527925	4.133
160527987	5.45074
160528001	5.29803
160528127	5.44335
160528336	5.11576
160528360	5.28571
160528556	5.11576
160528889	5.29557
160528960	5.21921
160529186	5.38177
160529363	5.98276
160529413	4.12808
160529430	4.51724
160529441	4.16256
160529523	3.11084
160529571	3.89409
160529790	4.71921
160529794	4.38177
160529853	6.78325
160529858	6.39409
160529957	6.98768
160529986	6.79064
160530010	7.12069
160530051	6.8867
160530325	7.17488
160530471	7.19458
160530657	7.26847
160530721	7.07389
160530878	7.56404
160531025	7.64039
160531027	7.95074
160531043	7.55419
160531158	7.17488
160531194	7.21429
160531308	7.66502
160531389	7.27833
160531480	7.64778
160531489	7.51232
160531549	7.55665
160531555	7.46552
160531556	7.87192
160531609	4.2069
160531655	4.99261
160531717	2.86207
160531893	3.33251
160531911	3.49754
160532156	3.07635
160532157	3.52217
160532221	3.23399
160532390	3.89655
160532758	3.24138
160533301	4.49261
160533321	4.29803
160533480	4.12315
160533736	4.60345
160533867	4.78325
160533885	4.58867
160533906	4.23892
160533936	6.49015
160533995	4.99754
160533999	6.30296
160534069	5.30296
160534071	4.82512
160534075	4.86207
160534242	3.8202
160534259	3.40394
160534291	3.43842
160534364	3.77833
160534436	3.01724
160534510	2.77094
160534720	2.21675
160534796	2.75616
160534812	2.34483
160535264	2.94089
160535356	2.71921
160535396	2.44581
160535446	2.98768
160535620	2.86453
160535934	3.2266
160535938	4.34975
160536055	4.42857
160536703	4.76108
160536964	4.52709
160536983	4.55419
160537211	4.50246
160537336	4.56158
160537585	3.91133
160537632	3.80296
160537691	4.25616
160537971	3.64778
160537973	4.09113
160538188	3.16995
160538198	2.7266
160538201	3.99754
160538203	3.73892
160538217	3.48522
160538221	3.46798
160538328	3.77586
160538492	3.2931
160538520	3.55665
160538539	3.30788
160538609	3.52709
160538738	2.38916
160538881	2.70936
160538982	2.54187
160539003	2.37438
160539029	2.83005
160539571	2.35714
160539627	2.45813
160539790	2.6133
160540088	2.78571
160540156	2.6798
160540376	3.0936
160541071	2.96552
160541189	3.41379
160541191	3.07635
160541210	3.19704
160541235	3.42365
160541293	2.76355
160541502	2.64039
160541522	2.5
160541743	2.73892
160542103	3.7734
160542205	3.69212
160542240	3.64532
160542250	3.51724
160542271	3.51724
160542440	3.51724
160542535	3.59606
160542612	3.75616
160542697	3.867
160542735	3.0665
160542803	3.05665
160542832	2.87192
160542887	2.73399
160542897	2.9803
160542904	2.23399
160542940	2.56404
160542941	2.22167
160543073	2.22414
160543113	2.0665
160543166	2.28325
160543185	1.92611
160543220	2.04926
160543417	2.2931
160543437	2.78818
160543472	3.40887
160543551	4.26355
160543559	5.15517
160543593	4.50985
160543665	4.07389
160543688	5.16995
160543894	4.07143
160543949	5.0468
160544117	4.47783
160544141	4.42118
160544345	4.42118
160544616	4.42118
160544629	4.73153
160544637	4.12315
160544785	3.99261
160544795	4.10099
160544931	3.68473
160545072	4.14286
160545145	3.92857
160545192	3.87931
160545251	3.82759
160545361	3.83498
160545377	4.35222
160545514	3.62562
160545531	3.62562
160545560	4.07882
160545672	3.25123
160545723	3.4532
160545862	3.28079
160546054	3.59606
160546140	3.40148
160546159	3.78079
160546207	3.26108
160546213	3.34975
160546259	3.00493
160546275	3.35222
160546294	3.35468
160546362	4.25862
160546584	3.13547
160546594	3.51478
160546708	3.44828
160546840	3.39163
160547143	3.30296
160547737	3.18473
160547793	3.82266
160547939	2.85961
160547959	3.85714
160547962	3.74877
160548108	3.51232
160548220	3.68719
160548328	3.47291
160548355	3.55419
160548381	3.96059
160548567	3.22906
160548711	4.26847
160548732	3.98768
160548807	4.12808
160548834	2.94089
160548838	4.55911
160548885	4.12808
160548886	3.55172
160548901	4.74138
160548907	4.32512
160548920	4.88177
160548935	4.84975
160548938	4.82759
160548951	4.88916
160548988	4.51724
160549021	4.37438
160549038	5.0197
160549045	4.28571
160549080	3.35961
160553536	3.30296
160553647	2.9064
160553655	1.90394
160553764	2.71182
160553854	2.10099
160554322	2.12562
160554402	2.28325
160554701	2.37438
160554757	2.92365
160554802	1.93596
160554839	1.89163
160555040	2.11576
160555384	1.9335
160556468	1.89409
160557114	1.84729
160557136	1.97044
160557149	2.91379
160557260	2.85222
160557579	4.15764
160558440	3.7266
160558502	3.5197
160558987	3.79064
160559009	3.80542
160559115	3.35961
160559116	3.68719
160559269	2.55911
160559767	3.27094
160560356	2.13054
160560576	2.46305
160560653	2.29803
160561328	1.51724
160561908	2.1601
160561931	1.73645
160562438	1.77094
160563096	1.1798
160563474	1.75862
160563481	1.6601
160563647	1.78818
160563668	1.83251
160563741	1.78571
160563787	1.59606
160564009	1.73892
160564024	1.55911
160564284	1.82266
160564577	1.11084
160565427	1.23892
160565673	0.96798
160565718	1.13793
160565863	1.54926
160565879	1.47537
160566043	1.78079
160566271	2.49507
160566597	2.2266
160567028	3.65025
160567227	2.90148
160567229	4.44335
160567231	3.44335
160567235	4.34729
160567237	3.83744
160567239	4.51232
160567241	3.61084
160567243	3.34236
160567245	3.57635
160567247	3.54926
160567249	3.53448
160567516	4.40394
160568458	2.10099
160568823	2.75123
160569165	2.19458
160569281	2.45813
160569865	1.97291
160570111	2.43842
160570808	1.41133
160570936	1.85714
160571698	1.35961
160571699	0.832512
160571811	1.2069
160571824	0.995074
160572078	0.815271
160572740	1.27094
160572827	1.2734
160573067	1.22167
160573108	1.30296
160573245	1.27094
160573500	1.13547
160573754	0.972906
160574423	1.1601
160574598	1.37438
160574603	0.906404
160574742	1.44089
160574787	1.52463
160575624	1.59606
160575639	1.24877
160575807	1.50493
160576268	1.28818
160577348	1.10837
160577930	1.20443
160578013	1.01478
160578493	0.738916
160578556	0.864532
160578606	0.731527
160578732	1.13054
160578936	0.896552
160579056	1.20197
160579093	1.2266
160579362	1.03448
160579492	1.01724
160579624	1.17488
160579640	1.04433
160579648	1.04433
160579704	1.133
160579823	0.793103
160579915	1.16995
160580754	0.928571
160580774	1.24631
160581469	0.849754
160581499	1.27586
160581771	1.49754
160581989	2.09852
160582148	2.1798
160582150	2.22414
160582151	2.29557
160582319	1.68966
160582562	2.6798
160582868	1.58128
160582882	2.18719
160582942	3.05419
160582965	2.04187
160582975	2.5936
160583005	2.17241
160583167	2.64039
160583189	1.7069
160583241	1.62562
160583279	0.830049
160583931	0.795567
160584057	0.825123
160584276	0.82266
160584278	0.899015
160584284	1.24631
160584296	2.09113
160584328	2.29064
160584332	3.07389
160584336	3.03695
160584340	2.76108
160584342	2.70197
160584566	2.7734
160584596	2.72167
160585445	2.1133
160585698	1.10837
160585712	0.950739
160585795	0.630542
160586708	0.906404
160586869	0.689655
160586929	0.82266
160587205	0.82266
160587275	0.975369
160587320	0.746305
160587506	0.857143
160587726	0.652709
160587953	0.662562
160587999	0.665025
160588526	1.31527
160588769	1.2266
160588771	1.81281
160588773	1.55665
160588775	1.30296
160588779	1.53695
160588963	1.94335
160589104	1.72906
160589108	1.73645
160589115	2.20197
160589119	1.44335
160589123	2.20197
160589127	1.38424
160589539	1.75123
160589681	1.35961
160590148	1.00246
160590154	0.923645
160590281	0.472906
160590326	0.660099
160590341	0.805419
160590678	1.08867
160590681	1.44335
160590870	1.16256
160590895	1.29557
160591182	1.19212
160591223	1.2931
160591708	0.706897
160591715	0.699507
160592155	0.724138
160592164	0.598522
160592171	0.477833
160592180	1.10099
160592283	0.980296
160592510	0.945813
160592750	0.903941
160592905	0.783251
160593064	0.763547
160593206	0.694581
160593221	1.03941
160593330	1.00985
160593601	0.972906
160593697	0.913793
160593974	1.18227
160594034	0.91133
160594192	1.23153
160594205	0.903941
160594411	0.768473
160594551	0.756158
160594598	0.62069
160594652	0.785714
160594696	0.512315
160594709	0.512315
160594953	0.534483
160594984	0.770936
160595110	0.692118
160595249	1.09852
160595485	1.00493
160595754	1.66995
160596424	0.780788
160596603	1.59113
160596796	0.945813
160596835	0.832512
160596971	0.935961
160597457	0.756158
160597524	0.743842
160597757	0.773399
160597855	0.884236
160598125	1.18719
160598126	2.38916
160598148	2.0936
160598190	3.04433
160598278	2.91872
160598337	4.11084
160598339	3.02217
160598341	3.44089
160598343	2.57635
160598345	2.42611
160598369	2.1798
160598476	2.58128
160598550	1.53941
160598552	1.40148
160599010	1.23645
160599011	0.982759
160599109	0.866995
160599498	1.01478
160599671	0.928571
160599767	0.975369
160599844	0.982759
160600325	1
160600359	1.0936
160600435	0.839901
160600498	1.18719
160600695	0.849754
160600972	1.03202
160601172	0.761084
160601435	1.61084
160601698	1.05419
160601867	1.61823
160601877	1.39163
160601924	1.36207
160601925	1.14778
160602092	1.26355
160602124	0.665025
160602197	0.761084
160602399	0.73399
160602521	0.667488
160602605	0.793103
160602635	2.23153
160602681	3.73645
160603205	4.88424
160603230	5.28571
160603517	4.79064
160603520	4.07143
160603867	3.59852
160603927	3.62315
160604254	3.87192
160604274	3.13054
160604283	3.41872
160604348	3.10837
160604391	2.76355
160604443	4.19458
160604555	3.92118
160604657	6.35222
160604665	5.96305
160604666	10.867
160604713	9.40148
160604756	9.51232
160604758	9.07143
160604763	9.12808
160604771	9.19212
160604948	8.60099
160604966	8.44828
160604971	8.05419
160604972	7.34483
160605079	7.53695
160605082	6.97291
160605089	6.45567
160605133	6.32266
160605159	5.35961
160605444	7.29064
160605606	6.33744
160605625	6.35714
160605658	7.07143
160605673	7.95074
160605909	8.96305
160605916	8.47291
160605926	8.14039
160605944	7.40887
160605953	8.89163
160605955	7.55911
160605994	7.80296
160606056	7.38424
160606062	6.94581
160606067	6.61576
160606077	5.84729
160606101	6.13793
160606302	4.70443
160606303	4.75369
160606355	2.99507
160606413	2.46059
160606460	2.52709
160606840	1.93103
160606920	2.62808
160606973	1.57389
160606975	2.38916
160607026	1.9064
160607192	2.12315
160607201	2.14286
160607208	3.48276
160607259	3.1133
160607260	3.72414
160607261	3.57389
160607263	4.10837
160607293	3.48768
160607294	5.33251
160607606	5.07882
160607782	5.62069
160607788	4.13547
160607815	4.96798
160607833	4.29803
160607834	4.40887
160607838	3.66749
160607845	3.75369
160607883	3.92365
160607884	3.4335
160607915	3.93103
160608088	3.3399
160608656	3.52709
160608661	2.77586
160608763	2.78325
160608776	2.56897
160608778	1.94089
160608938	1.94828
160609029	1.40887
160609389	1.84729
160609410	1.09606
160609481	1.25862
160609551	1.12808
160609585	1.44335
160609800	1.33005
160610056	1.24138
160610150	1.2931
160610184	1.27094
160610418	1.58621
160610725	0.982759
160610869	0.935961
160611226	0.800493
160611238	1.0936
160611285	0.977833
160611323	1.43842
160611373	1.26355
160611392	1.20197
160611630	1.09852
160611656	1.30049
160611659	0.810345
160611737	0.807882
160612174	0.970443
160612380	1.38177
160612412	1.02217
160612526	1.58621
160612650	1.04926
160612957	1.84729
160613119	1.51232
160613271	2.56158
160613358	2.29557
160613383	2.25616
160613441	2.28818
160613501	2.32266
160613575	2.30296
160613608	2.28079
160613743	2.28818
160613764	4.10345
160613846	4.32759
160613874	6.00246
160613891	6.67241
160613939	5.75862
160613940	6.36207
160613949	6.06897
160613986	5.51232
160614019	5.2266
160614031	5.21182
160614050	4.58621
160614122	4.14039
160614148	3.67241
160614150	3.52709
160614264	3.8202
160614265	3.07143
160614316	3.11084
160614332	2.30049
160614345	2.75369
160614365	1.77833
160614483	1.71429
160614486	1.01232
160614502	1.58374
160614680	1.10099
160614692	2.65517
160614716	2.28571
160614717	2.22167
160614834	2.133
160614839	2.2266
160614852	1.82266
160614860	2.48276
160614861	4.19458
160614936	4.3202
160614949	5.82512
160614952	5.74384
160614987	5.30788
160615012	5.14039
160615028	5.45074
160615049	5.03695
160615064	7.24877
160615102	6.55911
160615162	5.89163
160615173	6.51232
160615174	5.45567
160615245	5.1601
160615337	4.5
160615338	6.69951
160615339	4.9803
160615369	7.75616
160615404	6.27586
160615423	7.55665
160615465	6.85222
160615531	7.77586
160615654	6.36453
160615655	8.64778
160615829	7.67488
160615839	8.26108
160615857	8.73892
160615869	9.49507
160615932	8.867
160615965	11.7709
160615982	10.5172
160616010	9.94089
160616023	11.1798
160616066	10.5394
160616105	10.3153
160616111	9.86946
160616119	9.70936
160616146	9.58867
160616165	10.1404
160616171	8.57389
160616180	12.133
160616181	10.1749
160616199	10.1281
160616203	9.95813
160616206	9.73645
160616212	9.44581
160616214	9.92611
160616223	9.68719
160616230	9.44828
160616233	10.4384
160616239	10.3128
160616247	10.3719
160616250	10.2562
160616266	10.8571
160616302	7.77094
160616334	7.21675
160616355	6.68966
160616366	7.77586
160616375	6.41872
160616377	6.867
160616383	6.82512
160616386	6.42118
160616398	6.82759
160616402	7.71182
160616404	6.90148
160616421	7.20443
160616437	7.87685
160616440	7.31527
160616446	7.07143
160616447	7.05419
160616454	7.32759
160616456	7.92857
160616457	7.91133
160616461	8.3867
160616463	7.60345
160616477	8.56897
160616531	6.6133
160616691	6.99261
160616708	7.40394
160616722	6.41379
160616732	6.8399
160616740	5.78079
160616741	5.5197
160616762	6.75862
160616779	6.12562
160616789	6.44089
160616790	4.84975
160616792	4.96059
160616809	5.86946
160616816	5.62808
160616822	5.37192
160616837	5.41872
160616855	4.35961
160616877	4.23892
160616916	4.91872
160616925	2.58867
160616949	2.46059
160616983	1.90887
160616997	1.68227
160617043	1.11084
160617053	1.06404
160617103	1.57143
160617181	1.52956
160617197	1.51232
160617221	1.71429
160617279	1.44335
160617296	1.58128
160617297	1.00739
160617384	1.367
160617388	1.18473
160617480	1.17488
160617502	1.07143
160617585	1.19951
160617634	1.15025
160617687	1.15764
160617696	1.66256
160617737	1.03941
160617740	1.28325
160617748	1.15764
160617889	1.51478
160617952	1.8399
160618015	1.70936
160618018	2.29803
160618019	2.11823
160618022	2.02463
160618024	2.04926
160618030	1.72167
160618068	1.21182
160618094	1.39655
160618134	0.549261
160618137	0.972906
160618181	3.19951
160618260	2.71429
160618262	4.73153
160618265	4.52956
160618329	5.00985
160618341	5.86207
160618343	6.80049
160618351	7.14286
160618367	7.76355
160618373	9.48522
160618387	7.86453
160618418	7.92118
160618419	7.61823
160618457	7.61823
160618467	7.61823
160618554	8.34729
160618595	6.04187
160618685	6.24138
160618703	6.21429
160618710	1.91872
160618727	3.38916
160618735	2.83005
160618764	3.09852
160618887	3.58128
160618908	3.67734
160619166	4.40394
160619188	3.63054
160619326	3.34729
160619327	3.13547
160619339	2.76601
160619340	2.87192
160619408	3.66256
160619414	1.92118
160619539	2.41872
160619547	2.41379
160619572	2.24384
160619706	2.21675
160619729	3.00246
160619734	3.1133
160619833	3.52956
160619860	3.62808
160619861	3.94335
160619883	3.56897
160620107	3.16502
160620134	2.41626
160620135	2.30049
160620157	1.67241
160620181	1.79557
160620304	1.18473
160620322	1.26355
160620333	0.857143
160620381	1.89901
160620451	1.37685
160620453	1.28325
160620477	1.2734
160620504	0.832512
160620552	1.25616
160620585	0.859606
160620690	1.07389
160620707	0.770936
160620804	1.25123
160620843	0.990148
160620844	1.73399
160620882	1.41626
160620904	1.8399
160620913	2.7266
160620940	2.4532
160620957	3.08374
160621012	2.22167
160621040	2.24138
160621052	1.95567
160621067	2.08374
160621142	1.62069
160621171	1.86946
160621213	1.95074
160621247	1.30788
160621259	1.56404
160621299	1.5468
160621402	1.62069
160621422	1.62069
160621537	1.59606
160621578	1.96059
160621585	2.07635
160621647	2.23399
160621652	4.75862
160621736	4.81527
160621744	6.83744
160621752	6.15764
160621755	6.15764
160621787	6.15764
160621792	6.15764
160621793	6.15764
160621832	6.69951
160621866	5.69951
160621871	3.88177
160621977	2.2069
160622007	2.15764
160622008	1.86946
160622189	1.69951
160622337	1.90394
160622434	1.69704
160622446	1.69951
160622562	1.94335
160622580	1.89409
160622659	1.79803
160622694	1.65025
160622848	1.79557
160622913	1.87438
160623206	1.67488
160623350	1.66502
160623414	1.65025
160623664	2.21182
160623804	2.29557
160623923	3.58374
160623995	3.26601
160623996	4.07882
160624137	3.70936
160624177	3.96552
160624188	3.99261
160624258	3.24631
160624280	4.66749
160624294	3.85714
160624297	5.70443
160624304	4.96798
160624320	5.00985
160624323	4.81281
160624361	5.22167
160624372	5.14039
160624456	5.99015
160624501	3.69704
160624827	3.367
160624922	3.03448
160624975	2.63547
160625015	3.31281
160625077	3.25862
160625231	3.33744
160625232	3.27833
160625373	3.23892
160625402	2.86946
160625506	3.3867
160625521	2.8867
160625843	2.83498
160625907	2.9532
160625975	3
160626078	2.68966
160626430	2.87931
160626769	2.83251
160626984	1.93596
160627015	1.8399
160627044	1.97044
160627047	2.04926
160627074	1.97291
160627157	1.99261
160627167	2.13054
160627170	1.86946
160627199	2.16749
160627205	1.71182
160627213	2.12562
160627242	1.96059
160627382	1.89409
160627793	2.51478
160627864	1.37438
160627941	1.35714
160628195	1.44335
160628310	1.33744
160628316	1.46305
160628460	1.50493
160628503	1.69951
160629025	2.47291
160629151	1.83005
160629170	2.07635
160629197	1.8867
160629215	1.73153
160629238	1.49261
160629274	1.72906
160629275	1.16995
160629349	1.52463
160629570	1.5468
160629661	1.75616
160629704	2.35961
160629713	2.13547
160629720	2.31034
160629723	1.867
160629756	2.14532
160629792	1.7931
160630122	2.29064
160630210	1.65271
160630211	1.66995
160630304	1.79064
160630426	1.33498
160630475	0.894089
160630613	1.29064
160630620	1.26108
160630623	1.4335
160630678	1.51232
160630760	3.0197
160630838	2.30788
160630840	3.2069
160630865	3.12808
160630882	3.50985
160630917	3.9803
160630932	4.09852
160630961	3.31527
160630974	2.9335
160630985	2.47783
160630987	1.97291
160630991	2.63054
160631002	2.367
160631063	3.08867
160631277	2.17734
160631351	2.4532
160631355	1.87685
160631456	1.59113
160631563	1.71429
160631598	0.827586
160631825	1.04926
160631852	0.859606
160632081	0.721675
160632084	1.10837
160632112	0.844828
160632312	0.94335
160632396	0.847291
160632567	0.940887
160632652	0.82266
160632675	0.931034
160632860	0.948276
160633000	0.903941
160633041	0.958128
160633075	0.935961
160633152	1.23399
160633215	1.22906
160633928	1.42118
160634163	1.25616
160634454	1.20936
160634466	1.30049
160634488	1.43596
160634530	1.35714
160634572	1.55172
160634833	1.15764
160634870	1.41872
160634952	1.54187
160635073	1.08867
160635209	1.15025
160635627	1.31281
160635680	0.96798
160635734	0.736453
160636224	0.849754
160636658	0.805419
160636850	1.20936
160637060	0.975369
160637062	1.59113
160637214	1.34975
160637215	1.39655
160637218	0.859606
160637431	0.945813
160637655	1.29803
160637861	1.17241
160638005	1.35222
160638134	1.05911
160638169	0.992611
160638343	1.13547
160638537	1.07389
160638689	1.19458
160638733	1.02463
160638742	1.55665
160638759	1.14532
160638943	1.19458
160639414	1.08621
160639524	1.3202
160639738	1.0468
160640245	1.33005
160640332	1.42365
160640412	1
160640543	1.34236
160640614	1.44828
160640651	1.18719
160640672	1.0197
160640687	0.825123
160640795	0.793103
160640799	0.859606
160640879	0.839901
160640912	0.827586
160640932	0.73399
160640975	0.847291
160640991	0.899015
160641024	0.746305
160641069	1.1601
160641079	0.891626
160641144	1.30296
160641171	1.22167
160641200	2.08374
160641423	3.13793
160641507	4.20936
160641532	4.22906
160641536	4.39163
160641537	4.07389
160641618	3.84729
160641696	3.54433
160642246	3.43103
160642252	4.44828
160642370	3.71182
160642397	4.44581
160642404	3.83498
160642405	5.61823
160642422	6.81773
160642426	9.66502
160642479	11.4335
160642559	11.4113
160642675	11.7882
160642686	12.7833
160642718	13.665
160642750	13.1897
160642776	12.9335
160642778	12.6626
160642980	12.2808
160643954	11.697
160644139	10.8793
160644148	9.84975
160644149	8.96798
160644152	9.42118
160645710	8.72906
160645711	10.6108
160645726	9.91379
160646082	9.21182
160647130	9.2734
160647137	9.68227
160647172	8.97291
160647421	9.06404
160647500	7.55419
160647879	7.30049
160647884	6.80296
160647888	6.78325
160647913	6.1601
160647928	6.32266
160647937	6.60591
160648017	5.90148
160648039	5.6601
160648086	3.92857
160648129	3.77094
160648137	2.65271
160648139	3.27586
160648164	2.92857
160648206	2.34729
160648285	2.27586
160648302	2
160648305	1.83498
160648463	1.43842
160648470	1.71429
160648541	1.11576
160648543	1.26847
160648663	1.80049
160648813	1.30542
160648819	1.12562
160648892	1.35222
160648972	1.0665
160649066	1.22414
160649283	1.02956
160649335	1.01478
160649400	1.29803
160649486	1.20197
160649552	1.56158
160649554	2.37685
160649608	2.02463
160649755	2.41626
160649764	2.78818
160649795	2.88916
160649899	2.62808
160649900	3.01724
160649918	3.44828
160650050	2.26601
160650114	2.24384
160650282	1.92611
160650291	1.85961
160650669	1.75862
160650919	1.70443
160650934	1.46798
160651021	1.53941
160651071	1.34236
160651090	1.69704
160651184	1.57882
160651287	1.46798
160651335	1.42611
160651404	1.43842
160651566	1.45567
160651866	1.50493
160651878	1.45074
160651954	1.48522
160652189	1.52709
160652264	1.32512
160652306	1.3399
160652793	1.23645
160653165	1.20443
160653193	1.08128
160653202	1.21429
160653342	1.08621
160653415	1.2069
160653624	1.23153
160653805	1.23645
160653865	1.16995
160653889	1.50739
160653893	1.37685
160653901	1.7931
160654329	1.78571
160654400	1.633
160654597	2.133
160654702	1.74384
160654918	2.69212
160654972	2.46798
160654992	2.43842
160655115	2.39409
160655142	2.44828
160655191	2.40148
160655229	2.47291
160655370	2.49754
160655451	2.51478
160655534	2.67734
160655664	1.61823
160655872	1.76601
160655908	1.47044
160655970	1.47783
160656064	1.39409
160656079	1.7734
160656175	1.88916
160656345	1.60099
160656959	1.82759
160657097	1.68227
160657709	2.12315
160658187	2.24384
160658222	2.01232
160658226	2.21921
160658339	1.69951
160658964	1.69458
160658987	1.50246
160659147	1.46059
160659221	1.64039
160659952	1.39409
160660062	1.1133
160660355	0.926108
160660368	2.5936
160660380	1.75862
160660549	2.09852
160660671	2.86453
160660995	2.58128
160661008	3.24631
160661391	3.14778
160661423	3.30788
160661549	3.14039
160661596	3.59606
160661600	3.53448
160661922	2.40887
160662324	2.45813
160662328	2.70197
160663026	2.25862
160663151	3.2734
160663506	3
160663558	2.85222
160663593	2.85222
160663606	2.85222
160663730	2.85222
160663751	3.13054
160664177	2.89409
160664362	3.09852
160664562	2.86946
160664568	2.86207
160664644	2.86207
160664678	3.17241
160664681	2.92118
160665206	2.80788
160665210	2.73399
160665463	1.31281
160665478	1.5936
160665733	1.2069
160666065	1.15764
160666200	1.59113
160666436	1.14778
160666483	1.24138
160666637	1.2069
160666843	1.23399
160667089	1.30542
160667097	1.23153
160667099	1.26108
160667353	1.21182
160667521	1.30542
160667534	1.3867
160667699	1.16995
160667785	1.67241
160667858	1.24631
160668083	1.47537
160668191	1.61823
160668265	1.71429
160668266	1.24631
160668666	1.58374
160668858	1.36207
160668948	1.58128
160669123	1.70443
160669142	1.4335
160669511	1.34483
160669618	1.6601
160669745	1.50739
160669957	1.43103
160670883	1.57882
160671098	1.32512
160671109	1.51478
160671720	1.5
160673301	1.11084
160673308	1.11823
160673500	1.53695
160673527	1.05172
160673649	1.37438
160673674	1.98276
160674398	1.57389
160674842	1.83005
160674915	1.85714
160675185	1.86946
160675240	1.94828
160675832	1.5197
160675935	1.40148
160676540	1.36453
160677598	1.3202
160678053	1.15271
160678139	1.33251
160678276	1.20443
160678288	1.47783
160679053	1.24384
160679067	1.70197
160679195	1.28571
160679242	1.27586
160679942	1.23892
160681448	1.26108
160681459	1.55419
160681597	1.58621
160681867	2.1601
160683324	1.65764
160683373	1.59113
160683488	2.37192
160683935	1.50246
160684389	1.57143
160684756	1.63054
160685052	1.21182
160685103	1.29557
160685481	1.54926
160685502	1.22414
160686214	1.23153
160686631	1.22167
160686821	1.43103
160686875	1.35714
160687065	1.41626
160687254	2.0468
160687341	1.98522
160687682	1.93842
160687912	2.20197
160687917	1.33498
160687925	1.52956
160688115	1.03448
160688566	1.19458
160689654	1.12315
160690270	1.70443
160690312	1.31281
160690335	1.73645
160690681	1.58867
160690996	1.60345
160691066	1.61576
160691183	1.44828
160691425	1.31773
160691554	2.15271
160691677	1.81527
160691685	2.56897
160691690	1.89901
160692565	2.27586
160692765	2.49015
160693556	1.82759
160693557	1.96305
160693905	1.56158
160694193	1.20936
160694876	1.37438
160696176	1.84975
160696399	1.99754
160697236	2.22414
160697663	2.4803
160698039	2.4335
160698529	2.23399
160698868	2.41133
160699448	2.63793
160699850	1.38424
160700503	1.86453
160701430	1.36946
160701944	1.09113
160702152	1.27833
160702167	1.05665
160702176	1.22414
160703930	1.13547
160704094	1.36453
160704198	2.10591
160704654	1.72167
160704670	2.31527
160704897	2.12808
160705208	3.12562
160705240	2.33251
160705335	3.11084
160705340	2.54926
160705345	3.0665
160705368	2.57389
160705654	3.95074
160705841	3.34975
160706150	3.39901
160707276	3.67734
160707781	2.78571
160707793	4.71675
160708371	2.47044
160708375	2.95567
160708377	2.11576
160710672	2.15271
160710998	2.37438
160711130	1.81527
160712450	1.3867
160712484	1.66995
160712666	1.23153
160712982	1.58867
160713148	1.58128
160713495	1.5
160713929	1.79557
160714225	1.74877
160714279	1.55419
160715216	2.34236
160715586	1.64532
160715726	1.90148
160716374	1.41379
160716483	2.10345
160716720	1.85961
160716957	2.36207
160717124	2.05172
160717127	1.99507
160717630	1.86453
160717877	2.55419
160718167	1.92118
160718456	1.97044
160718888	1.52463
160719296	1.73153
160719589	1.76108
160720066	1.59606
160720620	1.78079
160720779	1.7734
160720892	1.5
160720895	1.60345
160720911	1.56404
160721103	1.31773
160721252	1.16995
160721305	1.12315
160721700	1.01478
160722322	1.08374
160723099	1.17488
160723151	1.1601
160723161	1.37438
160723263	1.1133
160723386	1.42365
160723425	1.01724
160723551	0.923645
160723564	1.24384
160723669	1.37192
160724143	1.28571
160724971	1.50739
160725194	1.33005
160725590	1.4532
160725614	1.22906
160726031	1.35961
160726397	1.30788
160726819	1.26355
160727024	1.38177
160727260	1.34975
160727279	1.94828
160727381	1.61823
160727524	2.48768
160727787	1.91626
160727924	3.32266
160728022	2.71675
160728262	3.88177
160728405	3.21921
160729797	3.12562
160729859	3.12069
160729860	3.03448
160730343	3.44089
160730391	2.22414
160730441	2.133
160730747	1.68473
160730911	2.11084
160731089	1.38916
160731364	1.78079
160732202	1.82266
160732361	1.71429
160732948	1.67241
160733071	1.31281
160733744	1.43842
160733747	1.63547
160733754	1.70443
160733872	1.54926
160733875	1.73399
160734001	1.62562
160734035	1.60345
160734421	1.65271
160734432	1.74138
160734649	1.81281
160734687	1.81281
160735090	2.367
160735157	2.39901
160735161	2.79557
160735163	2.83498
160735165	2.4064
160735763	3.13793
160735913	2.58374
160735973	2.0936
160736296	2.17241
160736552	1.58128
160736704	1.9532
160737187	1.57635
160737191	2.12562
160737374	2.66502
160737500	1.84975
160738565	2.72906
160738618	2.71921
160739131	2.43103
160739278	1.90148
160739757	2.10837
160740062	1.66502
160740589	1.6133
160741254	1.71429
160741322	1.53941
160741696	1.59606
160742193	2.00739
160742547	1.98276
160743312	2.72414
160743682	2.21675
160743708	3.02217
160743997	2.7266
160744196	3.2931
160744393	2.15271
160744563	2.5197
160744588	1.63547
160744963	1.64532
160745000	1.28818
160745039	1.51232
160745125	1.23399
160745275	1.67734
160745299	1.75369
160745389	1.62808
160746087	1.97783
160746148	1.82512
160746459	1.74631
160746495	2.14778
160746589	1.58867
160746606	1.55665
160746725	1.5
160746788	1.5
160747069	1.54433
160747151	1.70197
160747220	1.82266
160747445	1.55172
160747508	1.62562
160747558	1.29064
160747601	1.41872
160747801	1.70197
160747856	1.6133
160747885	1.58374
160747905	2.7734
160748311	2.55665
160748489	4.133
160749166	3.73645
160749176	3.93103
160749186	3.87192
160749191	3.66749
160749335	3.74138
160749594	4.41379
160749721	2.14532
160749863	2.43596
160749896	2.62069
160749970	1.24138
160749971	1.86207
160750004	1.0936
160750429	1.46059
160750465	1.83005
160750668	2.89409
160750717	3.10345
160752019	2.54926
160752359	2.60099
160752760	2.72414
160753194	3.03695
160753419	3.27833
160753558	2.57635
160753837	3.73645
160754006	2.63054
160754016	2.80296
160754022	2.37192
160754762	3.06158
160754846	2.21675
160754898	3.4532
160755148	2.76601
160755803	3.25369
160755867	2.83005
160755923	3.97783
160755949	2.97783
160756117	3.27586
160756286	3.62808
160756607	2.03448
160756829	2.38916
160757411	1.29557
160757747	1.0665
160757811	1.37685
160758763	0.96798
160759466	1.22167
160760514	0.76601
160760828	1.38424
160761043	0.748768
160761583	0.719212
160762631	0.741379
160763105	0.985222
160763486	1.34975
160763694	1.27833
160764775	1.36207
160764784	2.38424
160764785	1.44335
160764786	2.49015
160764798	3.56897
160764811	3.2069
160764908	4.11084
160765374	3.87192
160767050	3.86946
160767060	3.45567
160767106	4.72414
160767223	2.00246
160767231	2.19951
160767232	1.14532
160767284	1.68473
160767357	2.53448
160767460	2.22414
160767488	3.20936
160767716	2.70197
160767745	2.9532
160768045	2.68719
160768073	4.31773
160768097	2.36453
160768658	2.86453
160768884	2.73892
160769124	2.15025
160769673	3.97537
160770029	2.52709
160770103	5.36453
160770196	3.54187
160770268	3.73892
160771513	3.44581
160772091	3.05911
160772240	2.91872
160773583	4.52956
160773599	1.57882
160774012	2.41133
160774694	1.19458
160774857	1.39409
160775840	1.11576
160775869	0.891626
160776305	0.541872
160776617	0.704433
160776669	0.546798
160776937	0.96798
160777205	1.30542
160777219	1.33251
160777221	2.01478
160777223	1.59113
160777239	1.62562
160778058	2.6601
160778767	1.22906
160778768	2.58374
160778771	0.931034
160778784	2.12808
160778816	1.30296
160778831	2.33498
160778832	1.91872
160778835	3.5468
160778858	4.05911
160778875	6.66749
160778877	7.1798
160778881	7.81281
160778894	8.03695
160778899	10.9163
160778904	10.2685
160778919	10.8768
160778921	12.0837
160778924	13.1133
160778928	12.702
160778934	12.8276
160778983	12.83
160778984	13.5591
160779031	12.8547
160779100	13.8054
160779123	13.6084
160779124	13.0961
160779130	11.8227
160779135	11.8227
160779144	11.8227
160779146	11.8227
160779151	11.9532
160779176	11.8867
160779193	11.7143
160779202	13.5739
160779217	6.87438
160779234	7.71429
160779261	3.88424
160779818	5.09606
160780219	3.57389
160780748	4.24138
160780777	3.59852
160781101	3.42611
160781386	4.0665
160781415	2.38424
160781777	2.12069
160781995	1.02463
160782006	0.96798
160782121	0.899015
160782236	0.992611
160782422	0.935961
160783538	0.817734
160783981	1.31034
160784115	1.58621
160784431	1.96059
160784434	2.06158
160784453	1.98522
160784458	1.56404
160784881	2.60099
160792152	2.63793
160792233	3.00985
160792270	2.9064
160792383	2.99015
160792425	4.57635
160792427	4.80049
160792484	7.99261
160792487	8.38424
160792578	8.51232
160792632	8.21675
160792645	8.68719
160792727	8.42857
160792733	7.46552
160792744	7.12808
160792753	6.5936
160792998	6.22414
160793002	5.36946
160793303	5.84483
160793375	2.53695
160793687	2.7734
160794323	1.75616
160794385	0.926108
160794671	1.03695
160794911	0.374384
160795102	0.512315
160795488	0.416256
160796630	0.802956
160796901	0.591133
160796976	0.894089
160797115	0.76601
160797266	1.24631
160797463	0.992611
160797720	0.921182
160797741	1.20197
160797791	0.763547
160798137	0.642857
160799299	0.600985
160799457	0.529557
160800389	1.91133
160800397	2.00739
160800407	3.89901
160800418	3.24631
160800430	3.29064
160800437	3.45813
160800468	3.74877
160800473	3.54187
160800476	4.10099
160800484	3.74877
160800915	4.46798
160801042	2.6133
160801095	2.89901
160801325	1.7266
160801437	1.70197
160802529	1.98522
160802835	1.46059
160803089	1.66502
160803184	1.7734
160803687	1.26108
160804017	1.39655
160804700	1.2931
160805183	1.22906
160805675	1.367
160805688	1.29557
160805880	1.60099
160806558	1.47537
160806568	1.50493
160806948	1.42611
160807097	1.14778
160808970	1.20197
160809333	1.04926
160809394	1.02217
160809482	1.05172
160809934	1.02463
160809999	1.24138
160810989	0.894089
160811102	1.64532
160811177	1.19458
160811241	1.5936
160811251	1.39409
160811618	1.40148
160811654	2.05665
160811888	0.980296
160812502	1.09852
160812798	1.09113
160813052	0.889163
160813205	0.901478
160813566	1.04187
160813613	0.928571
160814339	0.963054
160814687	1.51724
160814693	0.866995
160815014	1.16749
160815070	1.51232
160815251	0.938424
160815509	1.31527
160815531	1.13054
160816031	1.05172
160816488	1.10837
160816687	1.16256
160817027	1.36946
160817662	1.22167
160817698	1.133
160818039	1.41626
160818112	1.06404
160819119	1.27833
160819262	1.13054
160819369	1.00246
160819417	1.42365
160819467	1.28818
160819521	1.19704
160819614	1.20936
160819659	1.43842
160819711	1.0665
160819771	2.65764
160819832	3.2931
160819856	5.34975
160819873	5.06404
160819885	5.81034
160819986	5.44335
160819987	6.15517
160820007	5.32266
160820008	5.71921
160820012	5.48276
160820018	5.68966
160820029	3.86453
160820051	3.78818
160820071	3.21429
160820239	4.30788
160820240	3.70197
160820242	4.41133
160820297	4.56897
160820348	3.94089
160820349	3.97044
160820374	3.96798
160820407	4.41133
160820422	3.6798
160820452	4.54187
160820480	5.50739
160820499	5.29064
160820610	6.76355
160820819	6.89409
160820843	7.57143
160820864	8.41872
160820899	7.36453
160820923	7.22414
160820940	7.28571
160821072	7.39655
160821086	5.16256
160821377	4.73892
160821492	4.72414
160821609	3.66995
160821687	3.56897
160821851	2.867
160821878	1.75369
160821933	1.78818
160821971	1.61823
160822028	0.837438
160822059	1.62808
160822193	0.94335
160822250	1.84729
160822283	1.33498
160822318	1.5197
160822319	4.51232
160822326	2.78571
160822330	4.78079
160822334	3.81773
160822336	3.80049
160822343	3.74384
160822349	3.84729
160822401	5.68966
160822406	2.9335
160822413	4.18473
160822416	2.47537
160822426	2.55665
160822603	2.11823
160822679	2.98276
160822702	0.825123
160822731	1.71675
160822751	0.694581
160822876	1.28818
160822886	1.02217
160822934	1.80296
160823170	1.19458
160823185	2.55172
160823210	2.14286
160823427	1.58867
160823437	1.98768
160823482	2.17241
160823640	1.26847
160823651	1.47783
160823686	0.748768
160823715	0.440887
160823735	0.487685
160823863	0.578818
160823970	0.62069
160823971	0.716749
160824005	0.704433
160824117	0.672414
160824161	0.958128
160824343	0.738916
160824347	0.953202
160824368	0.884236
160824375	0.837438
160824384	0.94335
160824490	0.928571
160824494	0.933498
160824543	0.669951
160824577	1.24384
160824594	0.82266
160824614	1.12069
160824624	1.30788
160824678	1.93842
160824682	1.14286
160824848	1.72167
160824977	1.79557
160825003	1.23399
160825011	1.76601
160825030	1.43103
160825041	1.66749
160825097	0.977833
160825138	1.11576
160825160	0.70197
160825315	0.633005
160825347	0.684729
160825450	0.566502
160825559	0.751232
160825661	0.810345
160825664	1.3399
160825681	1.33744
160825716	1.89163
160825798	1.67241
160825857	2.34483
160825860	1.82512
160825900	2.23399
160825925	1.64286
160825965	1.78079
160825979	1.86453
160826029	1.47783
160826083	2.45813
160826176	1.61084
160826186	2.39901
160826601	1.73399
160826740	2.76601
160826838	2.21921
160827009	2.133
160827087	2.05665
160827194	2.45567
160827259	1.92118
160828156	1.23892
160828473	1.20443
160828658	0.73399
160828748	1.04187
160828756	0.70197
160828782	0.704433
160828902	0.753695
160828998	2.60099
160829143	2.30296
160829144	6.47291
160829163	6.98522
160829320	7.34483
160829326	9.90148
160829359	9.16749
160829369	9.16749
160829443	9.80296
160829481	10.5296
160829539	10.4483
160829573	10.1207
160829579	10.2783
160829624	10.0813
160829670	10.133
160829682	10.1798
160830285	9.87438
160830308	8.86453
160830318	7.74138
160830320	7.39901
160830323	7.69458
160830326	7.20936
160830331	6.44828
160830433	6.4335
160830448	4.96552
160830467	5.61084
160830471	5.02217
160830542	6.07635
160830569	6.30542
160830602	6.53448
160830613	6.84975
160830623	6.90148
160830627	6.69951
160830635	8.5665
160830655	7.07143
160830663	9.69704
160830665	8.23153
160830694	8.11823
160830695	8.18227
160830698	8.1798
160830703	8.0197
160830751	8.0197
160830756	6.89901
160830768	6.90148
160830825	6.65764
160830888	7.90887
160830926	3.59113
160830933	4.83744
160830936	1.99507
160831039	4.01724
160831119	2.51232
160831210	4.33251
160831364	3.85468
160831383	4.46059
160831552	3.89163
160832062	3.69212
160832067	4.92611
160832099	4.05172
160832102	3.0936
160832142	3.29557
160832482	2.40148
160833005	2.81034
160833055	1.07143
160833361	0.743842
160833429	0.679803
160833503	1.04433
160833586	0.551724
160833612	0.913793
160833902	0.894089
160833908	0.763547
160833996	0.864532
160833998	0.933498
160834136	0.901478
160834224	1.06404
160834479	0.918719
160834508	1.11823
160834740	0.94335
160835030	0.94335
160835040	1.14039
160835374	0.847291
160835621	1.58867
160836363	0.926108
160836942	1.37931
160837210	1.34483
160837448	1.60345
160837632	1.11823
160837698	1.44828
160837713	0.832512
160837758	0.884236
160837794	0.830049
160837912	0.657635
160838015	0.748768
160838250	1.25616
160838455	0.931034
160838548	1.33251
160838649	1.03941
160838925	1.20443
160839023	0.862069
160839090	0.928571
160839116	0.743842
160839257	0.76601
160839296	0.751232
160839438	0.736453
160839649	1.05172
160840021	1.15764
160840540	1.23153
160840631	1.09852
160840863	1.10099
160840942	1.33251
160840962	1.0468
160841129	0.756158
160841176	1.80788
160841260	1.35714
160841365	2.26108
160841479	2.11576
160841528	2.60837
160841530	2.16749
160841532	2.02463
160841599	2.47044
160841670	1.86453
160841908	3.20936
160842071	1.78571
160842519	2.71675
160842612	1.9064
160843040	2.09852
160843623	2.33744
160843749	1.69951
160843912	2.85961
160843971	1.62069
160844584	2.90394
160845104	2.28571
160845108	3.5197
160845119	2.7734
160845264	2.96552
160845270	2.81034
160845508	2.71921
160845525	4.63793
160845772	3.08867
160845918	3.97537
160846516	3.33251
160846580	5.08867
160846741	4
160846961	7.11823
160847065	6.36946
160847073	7.94335
160847081	7.26847
160847085	7.21921
160847091	7.65025
160847155	7.76108
160847506	7.68719
160847705	7.40148
160848213	6.63054
160848214	6.37931
160848223	6.24631
160848254	5.93596
160848337	6.43842
160848404	5.9803
160848692	6.01232
160848884	6.70197
160848907	2.09852
160849007	2.74138
160849415	1.40394
160849520	2.1798
160849553	1.367
160849596	1.92365
160849943	1.35714
160850043	1.46798
160850107	2.53941
160850147	1.84483
160850208	2.50985
160850275	2.14039
160850281	3.12069
160850407	3.13793
160850749	4.38916
160850751	4.78571
160850770	4.65764
160850958	4.81527
160851195	4.52709
160851219	5.15517
160851484	4.45074
160851733	5.01478
160851878	3.50985
160852096	4.14532
160852714	2.83744
160852718	4.63054
160852719	3.80542
160852743	4.09852
160852791	3.72167
160852795	4.47537
160852808	3.87685
160852855	4.21182
160853160	3.49507
160853294	3.2266
160853295	2.49754
160853387	3.25123
160859889	1.85961
160859913	2.1133
160859956	1.40887
160859979	1.14286
160859986	1.09113
160859997	1.01478
160860003	1.07635
160860132	1.34975
160860309	0.901478
160860361	1.00493
160860472	2.01724
160860519	1.05419
160860522	1.69704
160860647	1.10345
160860828	1.32266
160860904	0.977833
160861238	1.02709
160861387	0.970443
160861405	1.24877
160861472	1.04926
160861593	0.992611
160872048	1.4803
160872258	0.948276
160872610	0.997537
160873213	0.884236
160873549	1.06158
160873689	1.74138
160874719	2.06404
160875299	2.63054
160875735	2.13054
160875772	2.56158
160875838	2.30542
160875904	2.06158
160875905	2.78571
160876023	1.0197
160876342	1.2931
160876343	0.913793
160876505	1.19704
160876913	0.901478
160877372	1.0468
160877596	1.05665
160877628	0.894089
160878379	1.31034
160878538	1.15025
160878762	3.79557
160878794	4.33251
160878827	6.75369
160878837	7.19458
160879107	7.06404
160879114	7.26847
160879119	7.33251
160879288	7.10837
160879289	7.21675
160879320	7.40148
160879330	5.99015
160879338	6.10099
160879358	5.47537
160879370	4.97537
160879475	5.25123
160879486	1.6798
160879490	1.87438
160879493	0.428571
160879517	0.219212
160879537	1.03941
160879611	0.980296
160879619	2.70197
160879620	2.92118
160879629	3.27586
160879645	3.24138
160879672	3.1798
160879676	3.3399
160879683	2.93842
160879899	3.40887
160879910	0.317734
160879919	0.3867
160880009	0
160880078	0.0197044
160880122	0.194581
160880140	1.59606
160880144	2.09113
160880148	2.53695
160880151	3.34483
160880155	3.0665
160880164	3.0665
160880165	3.13547
160880169	3.1133
160880369	4.28079
160880529	1.94828
160880553	2.5665
160880657	2.01478
160880736	2.51478
160880870	2.03202
160880886	2.83498
160881036	2.95567
160881050	3.02709
160881094	2.7266
160881124	2.86453
160881183	2.9803
160881211	2.78079
160881223	2.00739
160881257	1.09852
160881261	0.834975
160881278	0.5
160881301	0.406404
160881304	0.418719
160881362	0.53202
160881435	0.300493
160881632	0.35468
160881639	0.578818
160881703	0.482759
160881714	0.44335
160881723	0.576355
160881732	1.20936
160881740	0.756158
160881741	1.05665
160881748	0.839901
160881750	2.30788
160881754	1.34236
160881758	2.69951
160881759	2.02463
160881762	1.92857
160881763	1.99015
160881964	2.57882
160882058	1.52217
160882069	1.53941
160882246	1.01478
160882463	1.00246
160882501	1.01724
160882510	0.859606
160882545	0.940887
160882623	1.07882
160882752	1.40887
160883149	1.07389
160883534	1.33744
160883603	1.76847
160883820	1.58621
160883827	1.67488
160884004	1.15271
160884125	0.958128
160884173	1.03695
160884226	1.11823
160884401	1.37931
160884553	1.21182
160884555	1.76355
160884898	1.49754
160885441	1.40148
160885503	2.16749
160885560	1.62562
160885644	2.55911
160885969	1.01232
160886090	1.96798
160886320	1.36207
160886837	2.05665
160886917	1.51232
160886921	1.85961
160887048	1.9064
160887058	1.44828
160887155	1.70197
160887193	1.35468
160887301	1.33251
160887461	2.03941
160887498	1.18966
160887644	2.88916
160887770	3.2266
160887815	4.38424
160887862	4.24138
160887952	4.24631
160888034	3.9335
160888051	3.79064
160888095	3.57143
160888150	2.45074
160888273	2.38424
160888304	1.4064
160888384	1.63547
160888389	2.07143
160888487	2.85468
160888490	2.62315
160888529	2.84236
160888535	2.55911
160888554	2.84483
160888742	3.65025
160888762	2.633
160888763	3.44828
160888774	2.75616
160888776	2.80542
160888780	4.57882
160888788	2.63054
160888800	5.4064
160888805	2.99261
160888806	3.15517
160888814	3.12069
160888846	3.34729
160888877	4.83498
160888911	2.45813
160888912	3.9064
160889019	2.75123
160889147	2.18719
160889285	2.81034
160889296	2.42857
160889497	2.2931
160889596	3.99507
160889666	5.5665
160889722	6.76847
160889731	6.35222
160889750	5.99507
160889770	5.92118
160889912	6.40887
160889918	5.91133
160889919	5.75369
160889970	5.75862
160889979	4.80788
160890912	5.27586
160890927	3.91133
160890932	3.26847
160890942	3.44581
160891026	2.63547
160891036	3.45567
160891049	2.52956
160891057	2.33005
160891076	2.00246
160891103	2.0665
160891110	2.2069
160891111	1.37931
160891112	1.24877
160891170	1.0197
160891191	0.869458
160891199	1.05665
160891260	0.970443
160891292	0.995074
160891369	0.817734
160891445	0.876847
160891546	1.09606
160891644	0.684729
160891745	1.77094
160891781	1.16256
160891857	3.57143
160891863	2.56897
160891880	3.68473
160891925	3.18227
160891942	4.07882
160892133	3.83251
160892179	3.69458
160892207	3.63793
160892249	3.30542
160892250	3.20936
160892258	2.72167
160892261	3.6601
160892270	1.88424
160892319	2.40394
160892364	1.77586
160892386	1.41626
160892392	1.58128
160892476	1.32759
160892483	1.13054
160892571	0.847291
160892603	0.418719
160892605	0.721675
160892609	0.359606
160892629	0.310345
160892642	0.96798
160892675	0.465517
160892725	0.687192
160892831	0.359606
160892834	0.972906
160892907	0.327586
160892916	0.91133
160892971	0.770936
160893027	0.544335
160893049	1.46798
160893114	1.88424
160893139	1.42118
160893151	1.97537
160893176	1.48276
160893255	1.77833
160893256	1.0197
160893294	1.19212
160893317	0.512315
160893319	0.463054
160893472	1.26601
160893548	0.687192
160893561	0.849754
160893565	1.03941
160893657	1.02217
160893669	1.57635
160893756	1.21182
160893797	2.75123
160893803	2.2069
160893806	4.1133
160893836	3.81773
160893911	4.12315
160893971	5.24384
160894003	4.75862
160894037	5.96059
160894096	5.55911
160894134	4.87438
160894150	4.7266
160894165	4.37931
160894167	4.37931
160894198	7.65764
160894205	4.2931
160894220	5.09852
160894229	3.97783
160894270	5.11084
160894311	3.32266
160894337	4.43842
160894358	2.7931
160894400	3.27833
160894405	2.64039
160894408	2.54926
160894413	3.11576
160894421	1.84483
160894437	2.6601
160894439	1.94828
160894440	4.67241
160894468	4.16749
160894477	7.62562
160894486	7.72906
160894492	7.67734
160894493	7.61084
160894528	7.67734
160894533	7.7734
160894537	7.97537
160894540	6.0468
160894547	7.80542
160894562	5.90887
160894576	5.25369
160894634	5.37685
160894642	6.92365
160894687	4.42611
160894688	4.31281
160894700	3.50739
160894706	3.20197
160894769	2.97044
160894773	2.84975
160894782	2.19704
160894797	3.0197
160894857	1.99015
160894875	2.61084
160894885	1.99261
160895025	2.04433
160895054	1.79803
160895092	2.02956
160895093	1.42365
160895177	2.06404
160895284	1.81527
160895399	2.00246
160895473	2.10591
160895502	1.54187
160895513	2.01478
160895516	1.73645
160895527	0.87931
160895535	1.0936
160895561	0.859606
160895722	0.970443
160895912	1.0665
160896218	0.780788
160900322	0.91133
160900610	0.933498
160900802	1.24631
160901059	0.492611
160901393	0.687192
160901580	0.768473
160901859	0.901478
160902067	0.593596
160902470	1.38177
160902885	1.81773
160902960	2.42365
160903005	2.21429
160903169	3.02709
160903441	4.7266
160903497	3.63054
160903640	4.19458
160903770	4.00985
160903797	4.02709
160904133	3.09852
160904256	3.68473
160904308	2.72906
160904335	5.75862
160904496	4.73645
160904892	4.71921
160904977	5.16502
160905088	4.81034
160905118	4.91379
160905122	4.14286
160905133	4.16502
160905205	2.61823
160905386	2.98768
160905524	1.25123
160905700	1.6798
160906010	1.09852
160906060	2.21675
160906074	1.89163
160906243	3.06404
160906299	2.23892
160906322	2.53941
160906579	3.91626
160906680	3.3202
160906683	3.41626
160906685	3.33498
160906823	4.83498
160906824	2.36946
160907250	4.89655
160907541	3.57389
160907572	3.57389
160907917	3.76847
160908133	4.23892
160908226	3.92118
160908260	3.96798
160908315	3.30049
160908339	3.13547
160908345	2.66749
160908377	3.06404
160908767	3.28571
160908919	3.81773
160909082	3.64286
160909165	4.29064
160909256	3
160909383	3.39163
160909595	3.89163
160909601	2.32759
160909602	3.10345
160909611	2.98768
160909801	4.76108
160909844	5.17241
160909911	4.28325
160909925	5.4335
160909959	4.91133
160909965	5.02709
160910057	5.0936
160910058	4.67734
160910122	4.96798
160910137	6.12069
160910616	3.91626
160910673	6.3867
160910675	5.77586
160910688	5.07882
160910695	5.07882
160910697	5.07882
160910789	5.20936
160910938	4.83005
160911086	5.31773
160911153	4.02463
160911658	1.66256
160911717	2.81773
160911792	1.72414
160911805	1.75369
160912089	1.5936
160912208	1.86946
160912230	2.10837
160912355	1.62069
160912462	1.92365
160912469	1.72167
160912553	1.47537
160912697	1.80542
160912706	1.95074
160912806	1.95567
160912826	1.65517
160912873	2.83498
160912882	2.72414
160912972	2.99015
160913258	2.62069
160913267	2.0665
160913357	2.11823
160913673	2.19212
160913682	2.00739
160913698	5.8867
160913806	6.79064
160913808	8.11576
160913830	7.70936
160913834	8.14532
160913938	8.14532
160913939	7.92857
160913965	8.11084
160914050	8.43103
160914063	7.48522
160914123	7.80049
160914125	7.02709
160914162	7.52463
160914223	4.10837
160914344	4.18719
160914519	5.16256
160914579	4.08374
160914588	5.74631
160914646	5.29803
160914647	5.42611
160914659	5.24138
160914663	5.15271
160914664	5.09113
160914696	5.3867
160914826	5.31034
160914956	7.05911
160914973	2.94828
160914976	4.47044
160914986	2.60837
160914987	2.6798
160915117	3.40887
160915128	2.09606
160915209	3.04433
160915387	1.82512
160915442	1.24877
160915987	1.73153
160916015	1.31281
160916121	1.73892
160916171	1.367
160916207	1.95074
160916220	1.8867
160916288	1.76601
160916473	1.36946
160916558	2.05172
160916627	1.75123
160916820	3.5468
160916918	2.46305
160917026	2.92857
160917163	2.86946
160917435	3.29803
160917448	2.45074
160917481	2.45074
160917581	4.133
160917624	2.71182
160918182	5.45567
160918203	4.09113
160918214	4.3202
160918227	4.66749
160918232	5.10099
160918295	4.54926
160918322	6.50493
160918326	6.03448
160918428	5.60837
160930010	5.42365
160930150	5.22906
160930208	5.96305
160930221	5.72414
160930245	5.62315
160930415	5.62315
160930436	5.62315
160930479	5.65764
160930495	5.88916
160930539	4.2734
160930588	1.75616
160930733	1.17488
160930767	1.08867
160930888	0.738916
160930916	0.985222
160931520	1.19951
160931662	0.923645
160931836	1.37192
160931853	0.965517
160932001	1.16749
160932148	0.8867
160932214	0.938424
160932970	0.847291
160933387	1.02217
160933389	0.763547
160933457	1.12562
160933562	0.751232
160933877	0.847291
160934000	1.41626
160934489	1.20197
160935225	1.49507
160935432	1.31773
160935591	1.64532
160936002	1.94335
160936007	2.24138
160937137	1.89655
160937148	1.96552
160937343	1.71921
160937757	2.83744
160937847	1.94335
160937942	3.12808
160939058	2.23153
160939885	7.02217
160940180	6.42365
160940499	7.03941
160940742	7.19212
160940751	7.16995
160940788	7.09852
160940796	7.7069
160940805	7.35961
160940807	8.57389
160940851	9.19951
160940857	10.8448
160940919	10.1675
160940939	10.633
160940949	11.2685
160940952	10.83
160940958	12.4089
160940990	11.7143
160940993	11.7808
160941026	11.5961
160941027	11.899
160941082	12.5123
160941120	11.83
160941125	12.5345
160941131	11.3596
160941238	11.9631
160941240	7.00739
160941243	6.34236
160941247	5.86207
160941576	6.12562
160941796	5.4803
160941800	4.4532
160941803	3.37931
160941973	2.85961
160942078	3.87192
160942125	4.03695
160942159	5.10345
160942160	5.66502
160942161	5.10345
160942167	5.10345
160942171	5.10345
160942173	5.10345
160942176	5.12069
160943264	6.11084
160943284	2.52463
160943663	2.73892
160943787	1.97783
160943959	1.17241
160944740	2.60345
160944904	1.65271
160944947	4.65764
160945119	3.96059
160945127	4.15517
160945141	4.09606
160945142	4.53941
160947695	4.47537
160948709	4.09852
160948988	4.867
160949583	2.18473
160949675	4.23153
160949790	1.91379
160950222	3.6601
160950226	3.65271
160951052	3.20936
160951372	2.94335
160951374	3.82512
160951376	3.41133
160951432	3.0468
160951897	3.37931
160952199	3.11576
160952554	2.17734
160952605	2.84729
160952830	2.25369
160952841	1.90148
160953018	2.07389
160953053	2.3202
160953079	1.9335
160953082	2.5
160953131	2.42118
160953452	4.54926
160962898	4.19458
160962925	6.26601
160963021	5.76601
160963030	6.24138
160963045	5.94089
160963118	5.59852
160963400	5.65517
160963452	5.53941
160963470	5.33251
160963752	5.37931
160963919	6.27586
160963969	3.15517
160964146	3.63793
160964151	3.2266
160964267	4.51232
160964279	4.1601
160964384	4.25616
160964632	4.28818
160964636	4.22414
160965163	7.30788
160965189	4.6601
160965557	6.02217
160965572	8.57635
160965831	9.68473
160965910	9.92365
160966006	9.87438
160966012	9.71429
160966020	9.71429
160966023	9.71429
160966105	9.87685
160966238	9.87685
160966246	10.2389
160966333	10.9236
160966416	8.39655
160966592	8.38424
160966646	8.2931
160966815	8.77094
160967133	8.76108
160968252	10.968
160968577	10.601
160968693	10.6995
160969462	10.6404
160969753	10.6404
160970198	10.6404
160970329	10.6921
160970362	13.9901
160970411	14.1133
160971136	14.0764
160971552	13.7217
160971638	13.3867
160971983	13.3867
160972038	15.9951
160972078	13.0813
160972420	15.032
160972468	15.5542
160972475	18.2094
160972479	17.165
160972480	17.0862
160972486	17.0862
160972487	17.0862
160972489	17.0862
160972493	17.0862
160972518	17.0862
160972531	18.3202
160972532	14.5246
160972533	18.8424
160972536	17.936
160972537	17.936
160972538	17.936
160972550	17.936
160972553	24.1749
160972554	19.8202
160972555	20.7882
160972560	20.2635
160972563	20.2635
160972564	20.2635
160972583	20.3793
160972585	19.7635
160972589	19.7635
160972590	18.3793
160972592	18.436
160972593	18.9335
160972605	15.6527
160972612	20.5985
160972621	20.0148
160972626	22.5369
160972632	22.2685
160972635	22.2685
160972652	22.2685
160972671	22.2685
160972679	22.2685
160972682	22.2685
160972687	22.9433
160972711	22.8842
160972721	22.8842
160972722	22.8842
160972725	22.8842
160972826	22.8842
160972827	24.1453
160972838	24.0197
160972845	20.1305
160972848	20.1921
160972853	20.0123
160972858	19.9532
160972859	19.8941
160972863	19.8941
160972864	21.3793
160972868	14.8103
160972883	19.6133
160972889	16.867
160972892	11.8473
160972894	12.3867
160972896	10.0025
160972904	10.4236
160972912	10.5345
160972913	10.569
160972917	10.5222
160972921	10.3966
160972926	10.3966
160972931	15.2783
160972948	14.2562
160972960	15.83
160972963	15.9655
160972964	16.4729
160972974	16.0739
160972976	16.6453
160972977	16.5911
160972978	16.5911
160972981	16.5911
160972986	17.3498
160973002	15.835
160973007	13.7463
160973008	13.6946
160973033	15.3842
160973038	15.8818
160973042	16.4039
160973047	16.3498
160973064	16.5197
160973072	14.8571
160973076	14.6576
160973081	13.5443
160973084	12.7044
160973089	12.7044
160973119	12.6059
160973122	12.5567
160973129	12.697
160973131	10.3695
160973136	10.367
160973150	12.2217
160973159	8.23399
160973160	10.4138
160973170	8.03448
160973177	7.98768
160973183	8.47537
160973191	8.80296
160973192	8.75123
160973195	8.75123
160973197	8.80049
160973203	8.88916
160973288	8.94089
160973312	8.90394
160973326	8.69212
160973332	8.07389
160973409	10.2808
160973414	4.24631
160973417	6.7734
160973419	4.87192
160973480	5.28818
160973529	6.92611
160973623	6.95813
160973624	6.69951
160973626	6.4532
160973629	6.83498
160973701	7.24138
160973998	7.93103
160974778	7.52463
160974929	7.21429
160975242	7.21429
160975273	7.21429
160975327	8.23645
160975354	5.92611
160975853	6.13547
160976149	6.84483
160976158	4.29803
160976309	5.55665
160976325	3.76601
160976623	5.10591
160976632	3.19458
160977177	6.34729
160977294	4.20197
160977299	7.45567
160977340	5.633
160977345	5.633
160977386	6.13054
160977660	5.81773
160977778	7.62808
160977787	4.92365
160977839	6.26108
160977957	5.26355
160978186	5.93842
160978430	5.51724
160978533	7.18227
160978567	5.33005
160978628	6.51724
160978717	5.53695
160978931	6
160978962	6.43596
160978970	5.89901
160978973	5.96552
160978974	6
160979161	6.84729
160979182	5.46798
160979237	5.33744
160979349	8.27833
160979396	5.80049
160979542	8.1601
160979656	5.91872
160980366	5.91379
160980499	5.91379
160980850	5.91379
160981063	7.66256
160981131	4.47537
160981274	5.25862
160981628	4.33005
160981703	5.17734
160981947	4.24631
160982073	5.92611
160982140	5.89163
160982338	5.62562
160982355	7.7266
160983390	6.45567
160983916	6.41872
160984270	6.41872
160984381	6.41872
160984590	6.41872
160984885	8.63547
160984933	4.81773
160984947	6.12562
160985225	6.34483
160985269	5.84975
160985275	7.92857
160985302	6.74138
160985440	8.00985
160985543	7.60345
160985615	7.80296
160985623	7.85468
160985643	8.68473
160986112	9.89163
160986419	9.67488
160986481	9.23892
160986498	8.75123
160986571	8.20936
160986588	7.1798
160986592	7.4064
160986593	6.51478
160986594	5.93103
160986597	5.81527
160986633	5.367
160986638	5.66256
160986888	5.66256
160986958	9.81773
160986974	8.48276
160986995	11.0074
160987055	10.2365
160987078	12.1626
160987241	13.0764
160987279	11.899
160987755	11.069
160987807	10.3547
160987808	10.9015
160987966	10.5788
160987981	9.24384
160987982	8.36453
160987983	7.98522
160987985	7.33005
160987988	7.16256
160987992	6.78079
160987997	6.18473
160987999	6.52709
160988010	6.00739
160988064	5.46059
160988085	5.21921
160988590	6.71182
160988700	4.67241
160988928	4.51232
160988995	3.22167
160989044	2.96552
160989105	2.30296
160989106	2.73892
160989205	5.99015
160989213	4.41626
160989216	6.60345
160989261	6.06158
160989276	6.25616
160989287	7.12315
160989294	6.60345
160989296	6.67241
160989373	6.60591
160989374	6.29803
160989420	6.29803
160989545	7.26601
160989554	3.60345
160989565	3.52709
160989566	2.67734
160989579	1.99507
160989580	2.73892
160989619	1.85714
160989620	1.34975
160989706	1.29803
160989723	1.19212
160989749	0.591133
160989788	0.418719
160989789	0.480296
160989814	0.241379
160989839	1.36453
160989842	1.69704
160989847	3.98276
160989864	3.47044
160989897	3.6798
160989992	4.79064
160990083	5.07389
160990148	4.61084
160990259	5.25369
160990280	4.67488
160990329	4.67488
160990554	5.48768
160990618	4.67488
160990675	4.67488
160990810	6.30049
160990979	4.23892
160991291	4.78571
160991335	4.37438
160991340	4.12315
160991454	4.79803
160991496	7.40394
160991518	4.91626
160991735	6.46798
160991953	4.63547
160991960	4.70443
160992044	5.29803
160992048	4.2931
160992049	4.30542
160992426	5.27833
160992762	5.44828
160993877	4.32266
160993942	4.9532
160994082	3.47044
160994258	2.78079
160994281	5.19951
160994328	3.60837
160994363	4.99754
160994487	3.867
160994564	4.82266
160994603	3.54433
160994606	3.4803
160994607	5.15764
160994620	3.79557
160994633	3.84236
160995091	5.15025
160995251	3.32266
160995681	4.09113
160995734	2.2266
160995783	2.99015
160995839	2.54187
160995842	1.96552
160995855	3.54926
160995887	3.01478
160995947	3.66502
160996025	3.59606
160996286	3.77094
160996290	3.15271
160996391	3.24631
160996415	3.19951
160996442	3.94335
160996721	2.49754
160996841	2.5468
160996844	3.35714
160996893	3.26108
160996954	3.97044
160996955	3.89163
160996958	4.14778
160997030	4.1133
160997412	4.18719
160997497	4.2734
160997842	6
160997908	4.70443
160997967	7.9064
160998037	6.88177
160998248	6.8202
160998484	6.8202
160998706	6.8202
160998773	6.8202
160998786	6.8202
160998948	6.8202
160999559	7.8202
161000013	3.17241
161000229	3.0197
161000534	1.24877
161000606	1.03202
161000663	1.01478
161000689	0.921182
161000784	1.3202
161000958	0.975369
161000992	1.13793
161001042	1.22414
161001104	0.931034
161001106	0.935961
161001195	1.31773
161001414	1.36207
161001504	1.43596
161001595	1.2266
161001646	1.26847
161001807	1.06404
161001918	1.03448
161001939	2.06158
161002011	1.84236
161002080	3.3867
161002099	2.91872
161002108	3.9532
161002111	3.3867
161002114	3.48768
161002136	3.68719
161002187	4.14286
161002235	2.92365
161002248	4.26108
161002249	3.3202
161002254	3.23153
161002299	3.24877
161002353	3.70197
161002442	2.2734
161002451	2.83251
161002544	1.60345
161002566	1.75616
161002575	2.24384
161002618	1.88916
161002702	2.33498
161002708	2.59606
161002748	2.9335
161002977	4.03448
161003100	3.69212
161003105	5.47291
161003133	4.59606
161003137	5.1601
161003138	4.91379
161003175	5.36946
161003176	5.13054
161003177	5.8867
161003181	4.99015
161003183	5.21921
161003184	4.33005
161003198	4.39655
161003199	2.10345
161003204	2.48276
161003207	2.91626
161003211	1.25862
161003219	2.42611
161003220	1.42365
161003225	1.84483
161003228	1.81281
161003232	3.41872
161003239	3.94828
161003243	4.3399
161003247	5.15764
161003300	6.52463
161003309	6.41133
161003310	6.76355
161003313	6.32512
161003314	7.43596
161003327	6.95567
161003337	9.03695
161003351	7.39901
161003388	7.96305
161003390	8.44335
161003416	8.40887
161003419	8.13793
161003420	8.2734
161003430	9.40887
161003438	8.86946
161003439	8.91133
161003446	8.85961
161003460	7.20936
161003490	10.064
161003493	8.67241
161003500	12.33
161003515	9.68473
161003531	9.61823
161003532	9.68473
161003533	9.41133
161003540	16.3867
161003547	14.4138
161003582	14.6305
161003585	15.1453
161003586	14.4163
161003593	13.5567
161003598	14.2414
161003601	15.9433
161003625	15.7044
161003632	14.9286
161003636	14.5887
161003646	14.2537
161003677	12.5074
161003679	12.899
161003739	11.1626
161003777	11.9409
161003804	11.0961
161003806	9.72167
161003808	9.40148
161003827	9.50739
161003847	9.64778
161003848	9.27094
161003885	9.8867
161003902	8.00246
161003911	8.00493
161004022	7.91133
161004048	6.55665
161004071	4.36453
161004086	3.79803
161004138	3.52956
161004143	1.54187
161004147	1.59606
161004153	1.44581
161004183	0.600985
161004214	0.802956
161004365	0.62069
161004390	1.24877
161004441	0.830049
161004444	1.33005
161004521	1.55665
161004716	1.93596
161005071	1.26601
161005188	1.19951
161005219	1.26355
161005301	1.00493
161005316	1.16995
161005390	1.07635
161005517	1.35222
161005742	1.13793
161005886	1.31281
161006070	1.02709
161006234	1.5197
161006274	0.982759
161006362	1.17488
161006390	1.2266
161006497	0.997537
161006546	1.14532
161006578	1.01232
161006808	1.21429
161006873	0.948276
161006897	1.21921
161006917	1.05911
161007239	0.977833
161007382	1.16502
161007387	1.00985
161007421	1.03695
161007429	1.4064
161007451	1.53448
161007544	2.06404
161013909	1.81034
161013934	1.80296
161014031	1.80049
161014042	1.86946
161014141	2.16749
161014357	1.4532
161014479	1.47291
161014482	1.39655
161014653	1.56158
161014665	1.29803
161014681	1.52217
161014733	1.65271
161014870	1.91379
161015261	1.27586
161015296	1.51232
161015404	1.31527
161015564	1.02956
161015587	1.21182
161015592	1.15025
161015593	1.01478
161015615	1.2931
161015655	2.33005
161015811	2.73399
161015897	3.44335
161015905	3.14778
161015929	3.4803
161015935	3.06404
161015938	3.37931
161015941	2.78818
161015947	2.97537
161015953	2.12315
161016247	2.59852
161016430	1.26847
161016444	1.19212
161016530	0.8867
161016758	0.918719
161016795	0.775862
161016916	0.935961
161017051	1.34483
161017296	1.10099
161017377	1.51478
161017526	2.01478
161017752	1.88177
161017756	2.22906
161017764	1.62562
161017768	1.53695
161017948	2.07389
161017979	1.50985
161018087	1.68227
161018418	2.9532
161018828	2.61084
161018840	3.93103
161018866	3.41626
161019560	3.41626
161020051	3.81034
161020124	3.3202
161020208	5.35714
161020383	4.96305
161020583	4.96798
161020731	4.96305
161020778	4.96305
161020866	4.96798
161021313	4.95567
161021603	4.95813
161021755	4.95567
161021834	4.95567
161021923	4.9803
161022132	5.34975
161022335	3.02709
161022605	2.33251
161022845	1.92365
161023667	1.3202
161023948	1.3867
161024001	2.29557
161024081	1.68473
161024342	2.23645
161024538	1.73892
161024564	1.73153
161024846	1.91379
161024932	1.54187
161025062	1.75862
161025198	1.92365
161025284	1.50739
161025311	1.97537
161025376	1.66502
161025412	3.44828
161025503	2.62315
161025512	4.20197
161025691	3.54433
161025928	3.54187
161025970	3.98276
161026017	4.00739
161026018	3.53941
161026027	4.27094
161026043	3.6798
161026062	3.70936
161026064	3.44089
161026076	2.9064
161026084	2.64286
161026114	2.8867
161026222	3.2069
161026384	3.60591
161026389	3.2931
161026908	3.92365
161027001	3.5197
161027068	3.37192
161027290	4.05419
161027292	3.00246
161027568	3.73892
161027797	2.83744
161028471	3.00493
161028750	3.11823
161029305	2.78079
161029366	2.95567
161029537	4.02956
161029551	3.38177
161030136	4.05419
161031848	3.70443
161032742	4.57143
161032779	3.76847
161032822	3.40887
161032890	3.46552
161032894	3.25123
161033064	3.47537
161033115	3.21675
161033451	3.41379
161033652	3.08867
161033733	3.18227
161033787	3.12808
161034051	3.10837
161034188	3.0665
161034312	3.33251
161034749	3.76847
161035221	3.98768
161035509	3.75123
161035545	3.75123
161035562	4.90148
161035568	4.65764
161036222	4.89655
161036300	4.57143
161036440	5.35468
161036487	4.36453
161036928	4.36453
161037260	4.21429
161037407	4.36946
161037482	4.35714
161037590	3.85961
161037779	3.64039
161037868	3.64778
161037872	1.62069
161037986	1.33251
161038097	1.58128
161038400	1.45074
161039041	2.27094
161039076	1.81034
161039093	1.86946
161039124	1.61084
161039723	1.4803
161039795	1.27586
161039886	1.33251
161040033	1.14778
161041282	1.23645
161041367	1.0665
161041601	1.0936
161041638	1.14778
161041937	1.01478
161041996	1.55172
161042082	1.88177
161042256	2.88177
161042405	2.4532
161042726	2.96059
161042753	2.84483
161042796	3.14286
161043150	3.93596
161043241	5.42611
161043555	5.06897
161043584	7.22414
161043801	8.62069
161043804	8.79064
161043823	9.8399
161043852	8.86946
161043853	8.28079
161043884	8.43596
161043889	8.08621
161043895	7.56404
161043896	6.60099
161043903	6.10591
161043907	5.57143
161043913	5.50739
161043927	5.01232
161043946	4.87438
161043947	4.62562
161043988	4.89163
161044088	3.18719
161044122	3.33744
161044134	2.31527
161044139	2.07389
161044147	2.08867
161044204	3.51478
161044350	1.87931
161044354	1.94828
161044714	1.57882
161044774	0.830049
161044784	0.862069
161045134	0.623153
161045149	0.906404
161045320	0.623153
161045338	0.729064
161045347	0.640394
161045348	0.593596
161045378	0.682266
161045441	0.35468
161045447	0.768473
161045546	0.46798
161045708	0.721675
161046187	0.70936
161046190	0.783251
161046229	1.10837
161046263	0.807882
161046275	1.2069
161046726	1.26108
161046981	1.74631
161047017	1.35961
161047045	1.56158
161047055	0.85468
161047089	0.758621
161047490	0.990148
161047505	0.487685
161047534	0.85468
161047756	1.0197
161047994	0.724138
161048140	1.3867
161048172	0.610837
161048215	0.862069
161048288	1.0936
161048597	0.773399
161048652	0.916256
161048729	0.933498
161048753	0.812808
161048790	1.01478
161049141	1.08374
161049148	1.29064
161049252	2.10099
161049319	1.88916
161049343	2.23399
161049353	1.52956
161049548	1.17241
161049695	1.133
161049697	1.70197
161049699	1.39655
161049703	1.19458
161049705	0.960591
161049707	0.903941
161049709	0.977833
161049711	0.810345
161049719	0.591133
161049835	1.01232
161050192	0.630542
161050303	1.12808
161050629	0.600985
161050672	0.64532
161051049	0.884236
161051100	0.731527
161051226	1.81281
161051241	1.40887
161051639	1.53941
161051868	1.24138
161052248	2.3399
161052320	0.697044
161052349	1.00985
161052529	0.697044
161052636	0.554187
161052667	0.637931
161052996	0.554187
161053021	0.187192
161053206	0.243842
161053277	0.256158
161053279	0.310345
161053400	0.866995
161053457	1.05665
161053631	0.79803
161053736	0.618227
161054203	1.08374
161054292	0.91133
161054434	0.849754
161054444	0.637931
161054493	0.896552
161054650	0.70936
161054656	1.64286
161054682	1.82759
161054705	2.11576
161054716	1.82759
161054746	2.3202
161054793	2.79557
161054807	2.85714
161055056	1.70443
161055124	2.51724
161055377	1.57635
161055530	1.8399
161056032	1.60099
161056310	1.66256
161056452	1.42611
161056459	1.5936
161056684	1.4532
161056722	1.47537
161056783	1.64778
161056843	1.47291
161057204	1.53695
161057418	1.40887
161057431	1.32266
161057514	1.70936
161057546	1.27094
161057573	1.44828
161057823	1.42857
161057951	1.26108
161058020	1.62562
161058221	1.60099
161058467	2.28818
161058536	2.09606
161058568	2.14532
161060083	2.1601
161060571	2.23399
161060898	2.86946
161061281	2.59852
161061501	3.12069
161061627	3.02217
161061782	3.2266
161061783	2.9803
161062493	3.49261
161062664	2.57882
161062678	2.73892
161062785	2.68966
161063195	2.76601
161063298	2.47537
161063587	2.26847
161063592	2.35961
161063616	1.33005
161063782	1.28571
161063825	3.12562
161063831	2.81034
161064278	4.81034
161064372	4.22167
161064409	4.53448
161064459	4.49015
161064598	4.47291
161064756	3.91133
161064829	3.79064
161064903	3.73399
161065129	4.3399
161065167	3.99015
161065843	4.16995
161065977	4.07635
161066045	4.07389
161066058	4.04433
161066290	4.07635
161066374	4.04433
161066404	5.0197
161066439	4.39655
161066570	4.91379
161066682	4.72906
161066705	4.98522
161066708	4.94089
161066811	4.78079
161066876	4.04187
161066927	4.26355
161067070	3.95567
161067167	4.01478
161067355	4.01724
161067366	3.94089
161067757	4.30542
161068046	3.4532
161068208	3.57635
161068288	3.26108
161068390	3.27094
161068462	3.82512
161068574	1.40148
161068854	1.97044
161069010	1.70197
161069192	1.90394
161069231	1.7734
161069243	1.7734
161069250	1.7734
161069308	1.83251
161069440	2.37931
161069476	1.63547
161069755	2.65517
161069760	2.18719
161069804	2.48768
161069913	2.35222
161070336	2.30542
161070359	1.98522
161070365	2.01232
161070570	1.70936
161071182	1.85222
161071564	1.81527
161071964	1.71921
161072109	2.3867
161072685	1.35468
161072779	2.22167
161073118	1.64532
161073150	2.36453
161074024	1.68227
161074146	2.41872
161074274	2.06404
161074470	4.04926
161074705	3.19704
161075354	5.08128
161075391	4.38177
161075466	4.33005
161075687	4.33005
161075890	4.33005
161075907	4.33005
161075939	4.60837
161075979	3.85961
161075999	3.47291
161076083	2.69704
161076090	2.97044
161076112	2.28325
161076113	3.3202
161076115	2.41872
161076158	2.41872
161076159	2.51478
161076278	2.48276
161076299	2.48276
161076362	2.48276
161076438	2.48276
161076519	2.94828
161076796	2.9064
161077142	2.0665
161077328	2.33744
161077354	1.99507
161077496	2.24631
161077502	1.53941
161077984	1.5936
161079495	1.36453
161079516	2.87438
161079709	3.59113
161079710	4.51232
161079726	4.0936
161079732	4.0936
161079733	4.0936
161079736	4.40148
161079987	3.48522
161080035	3.6798
161080062	1.89409
161080239	1.97783
161080251	2.63547
161080270	2.07635
161080271	2.06158
161080345	2.13547
161080438	2.69458
161080571	1.51232
161081837	1.69212
161081852	1.23645
161081900	1.13793
161082090	1.10345
161082096	1.23399
161082178	1.20197
161082188	2.17488
161082303	1.7931
161083412	2.34729
161083708	2.31527
161083821	3.13793
161083843	2.80542
161084275	2.42857
161084386	2.27833
161084472	2.36453
161084511	2.25862
161084677	2.18473
161084708	2.84236
161084775	2.23399
161084981	2.33744
161085232	2.17488
161085456	2.23399
161085634	2.09606
161085739	2.82512
161086766	2.22167
161086779	2.13054
161087481	4.28325
161087633	3.28325
161087846	5.89901
161087912	5.0468
161088198	5.12315
161088443	4.98276
161088741	5.33498
161088768	5.33744
161088818	5.28571
161088973	5.24631
161089007	4.99507
161089248	5.30296
161089684	5.55665
161089789	5.31773
161090088	5.68966
161090114	5.62562
161090555	5.7069
161090708	3.45567
161090775	5.03941
161091006	4.97291
161091020	5.97044
161091034	5.46798
161091041	5.69704
161091050	5.633
161091063	6.09113
161091099	5.92857
161091107	7.39409
161091108	4.97783
161091163	7.13547
161091304	5.90148
161091393	8.23892
161091579	6.42118
161091591	11.8079
161091593	10.5443
161091594	9.94335
161091625	9.94335
161091630	9.94335
161091634	9.94335
161091643	9.94335
161091644	9.94335
161091646	9.94335
161091666	10.5
161091935	8.7266
161092014	10.4163
161092107	3.55911
161092192	3.86207
161092402	2.8202
161093501	3.19212
161094022	1.70197
161094049	1.90887
161094101	1.83005
161094113	2.08867
161094174	1.72906
161094708	1.92857
161094715	2.47291
161094840	2.54433
161095418	2.51232
161095622	2.76847
161095739	2.52956
161096149	2.18719
161096171	2.2734
161096313	2.87685
161096513	1.89901
161096585	2.23892
161096793	2.2266
161096817	1.87438
161096824	2.4335
161096921	2.09606
161097070	1.84975
161097244	2.35961
161097680	1.87438
161097778	2.38424
161097912	1.70936
161098282	1.83744
161098405	1.62562
161098482	1.59113
161098839	1.61576
161098994	1.84483
161099223	1.6798
161100056	1.73892
161100303	1.7266
161100309	1.78571
161100323	1.35961
161100367	1.48276
161100418	1.75123
161100612	2.30788
161100629	3.51478
161100685	5.14286
161100690	8.88916
161100843	8.91379
161100845	8.55665
161100862	8.67734
161100880	8.53448
161100891	8.53448
161100893	8.53448
161100897	8.53448
161100913	9.11576
161101086	8.99015
161101090	9.18966
161101122	9.4335
161101160	7.86207
161101290	8.07882
161101413	5.91626
161101595	6.32759
161101607	9.1798
161101616	9.76108
161101617	10.0788
161101626	10.3325
161101627	10.2069
161101632	10.2069
161101636	10.2069
161101650	10.8079
161101663	9.76355
161101679	9.63547
161101684	10.1995
161101729	10.4335
161101877	9.26601
161101881	7.46305
161101911	6.90394
161101966	5.5936
161102018	6.7734
161102181	1.88916
161102279	2.2734
161102282	1.66256
161102855	1.40394
161102874	1.55665
161103058	1.35714
161103338	1.7931
161103545	1.61576
161103684	1.62808
161103922	1.62069
161104214	1.4064
161104376	1.24384
161104415	1.70936
161104479	1.25123
161104834	1.30049
161104905	1.5936
161105039	1.17241
161105167	1.27833
161105288	1.13054
161105403	1.5936
161105450	1.70443
161105680	1.9803
161105682	2.90148
161105684	2.86207
161105686	2.39409
161105688	2.57882
161105690	2.21429
161105692	2.23153
161105694	2.13547
161105696	2.31034
161105697	2.42118
161105698	2.54433
161105699	2.31773
161105701	1.32512
161105703	1.38177
161105735	1.46552
161106565	1.08867
161106796	0.628079
161106811	0.416256
161106829	0.748768
161106920	0.497537
161107025	0.903941
161107104	0.812808
161107338	0.817734
161107368	0.862069
161107381	0.785714
161107410	0.761084
161107612	0.70936
161107700	1.12808
161107876	1.133
161108190	1.08374
161108371	1.05172
161108470	1.34729
161108480	1.01232
161108612	0.96798
161108779	1.03202
161108925	1.03695
161109117	0.975369
161109924	0.876847
161109940	0.928571
161110048	0.940887
161110161	1.28079
161110285	1.01232
161110290	1.10345
161110644	1.2069
161110769	1.11823
161110896	1.18227
161110941	0.948276
161111295	1.05665
161111534	1.0665
161111623	1.23399
161111628	0.899015
161111706	0.874384
161111713	1.1601
161111765	1.0468
161111812	1.29557
161111901	1.39409
161111905	1.43842
161111982	1.18227
161112216	1.57635
161112319	1.17241
161112381	1.60591
161112563	1.76601
161112900	1.23153
161112903	1.66256
161112929	1.17488
161112960	1.29064
161113055	1.08867
161113232	0.992611
161113279	1.35714
161113813	1.82759
161114603	2.19212
161114617	3.03448
161114621	2.95567
161114625	3.00985
161114631	2.92611
161114650	3.0197
161114656	1.97291
161114822	2.16995
161114965	1.26847
161115078	1.19458
161115104	1.17241
161115159	0.903941
161115233	0.923645
161115235	0.903941
161115387	1.51724
161115411	1.29803
161115415	1.40394
161115467	1.30542
161115480	1.31034
161115558	1.3867
161115949	1.41872
161116215	1.40887
161116367	1.12808
161116384	1.22414
161116426	1.06897
161116451	1.12069
161116560	1.12562
161116745	1.15271
161116768	1.37931
161116788	1.29803
161116799	0.94335
161116900	1.17488
161117025	1.05665
161117140	1.30296
161117169	1.08374
161117229	1.43842
161117271	1.02217
161117272	0.953202
161117413	1.04926
161117456	0.672414
161117647	0.652709
161117650	0.746305
161117692	0.623153
161117819	1.00985
161117830	0.805419
161118632	0.876847
161118795	0.815271
161118954	0.881773
161119089	1.01478
161119117	0.923645
161119129	0.889163
161119325	1.13547
161119477	1.72167
161119646	1.56158
161119804	2.1798
161119864	1.68227
161119895	1.70443
161120041	1.6601
161120514	1.72414
161120644	1.76355
161120656	1.72906
161121010	1.79064
161121218	1.69951
161121317	1.81281
161121337	2.08867
161121401	1.84236
161121514	1.96552
161121613	1.75862
161121743	1.98522
161121755	1.62069
161121863	1.89901
161121920	1.53695
161122863	1.6133
161122914	1.7069
161123060	1.89901
161123106	2.21429
161123525	2.77833
161123806	2.40887
161124056	2.63054
161124103	2.18966
161124338	2.44828
161124373	1.88177
161124541	2.29064
161124755	2.29803
161124799	2.19212
161125166	2.36453
161125174	2.0468
161125259	2.41872
161125366	2.34975
161125718	2.96059
161125761	2.29803
161125769	3.73892
161125902	3.19951
161125966	3.367
161126124	3.32759
161126347	4.19951
161126391	3.50985
161126414	5.09606
161126452	3.59852
161126631	3.633
161126745	3.60099
161127012	4.32266
161127185	2.5936
161127212	2.79064
161127312	3.18227
161127336	2.38424
161127425	3.86946
161127661	3.21182
161127804	3.11823
161127806	3.16749
161127828	3.18227
161127835	3.41133
161127856	3.23153
161128338	3.53941
161128720	4.19704
161128744	2.53941
161128976	4.52217
161129490	2.34236
161129655	2.73645
161129780	2.84975
161129828	3.52217
161129829	3.98768
161129999	3.85468
161130084	4.70197
161130122	4.35961
161130124	4.42118
161130169	4.28079
161130371	4.26355
161130444	5.16502
161130465	2.13793
161130470	2.5
161130544	2.18719
161130546	2.35961
161130660	2.26847
161130691	2.52463
161130699	2.75616
161130709	2.34729
161130711	2.05419
161130772	1.96798
161130903	1.90148
161131111	1.67734
161131116	1.633
161131149	1.74138
161131542	1.8867
161131704	2.47783
161131935	2.72906
161132126	2.4532
161132239	2.61576
161132464	2.39901
161132617	2.39655
161132671	2.31527
161132827	1.82512
161133497	1.84975
161133570	1.55911
161133701	1.4532
161134048	1.71921
161134071	1.4803
161134230	1.58867
161134274	2.5
161134550	2.07143
161134801	3.39901
161134831	2.19951
161134836	2.97783
161134839	2.29064
161134844	2.95567
161134992	1.73153
161135052	1.50739
161135120	1.38177
161135396	1.05665
161135884	2.27833
161135919	2.02709
161136305	2.24138
161136525	1.99754
161136734	2.1798
161137086	2.14039
161137525	3.09606
161137630	2.61084
161137693	2.80049
161137787	2.62562
161138054	2.50493
161138069	2.94089
161138136	2.83498
161138589	3.74631
161142179	3.13793
161142207	3.46059
161142602	3.08867
161142886	3.59852
161142964	2.78818
161143027	3.21182
161143049	3.867
161143448	3.55419
161144235	4.27833
161144366	4.88916
161144525	4.12562
161144727	4.39901
161144731	4.60099
161144790	4.29557
161144868	4.69951
161144974	4.51724
161145163	4.89409
161145198	5.00493
161145239	3.74631
161145413	4.95074
161145514	3.60099
161145992	3.84975
161146642	4.34236
161146929	4.11823
161147488	4.20443
161147577	4.27094
161147758	4.21429
161148229	6.14532
161148436	5.16502
161149151	5.15517
161149576	5.1601
161150305	6.34729
161150542	4.49261
161150612	5.35714
161150725	4.1133
161151010	4.73153
161151030	3.50493
161151131	3.4064
161151218	3.3202
161151273	3.34729
161151358	4.01724
161151488	3.80542
161151767	4.35222
161152316	3.59852
161152366	3.91379
161152625	4.39409
161158142	3.3867
161159081	4.23645
161159690	3.6798
161159731	4.00985
161160110	3.71182
161160417	3.94089
161160647	4.89163
161160823	3.82759
161160924	5.55419
161161243	4.54187
161161822	4.98522
161162348	4.56158
161162356	4.88424
161162518	4.11576
161162521	4.68966
161162523	4.00493
161162806	4.65271
161162899	3.42611
161163418	3.75616
161163645	3.26108
161163672	3.28325
161163725	3.01478
161164196	3.0665
161164701	2.79064
161164790	3.02217
161164984	3.21182
161165308	3.47044
161165429	3.53202
161165432	3.42118
161165433	2.59113
161165898	3.88424
161166345	4.05665
161166444	4.13547
161166459	5.65764
161166691	5.367
161167029	5.33005
161167521	5.18719
161167673	5.30296
161168041	5.45567
161168215	6.10099
161168987	4.03695
161169112	4.70936
161169310	3.59852
161169535	4.43596
161169617	3.18227
161170332	4.59852
161171033	4.1601
161172311	3.75616
161172733	4.93596
161173345	4.05665
161173410	4.4064
161173428	4.7931
161173500	4.30296
161173779	5.36946
161174072	4.35222
161174164	4.4335
161174587	5.19212
161175244	4.133
161175421	4.60345
161175674	4.32759
161175680	4.41872
161175834	7.44089
161176344	7.1798
161176753	9.47783
161177130	9.32759
161177339	9.13793
161177516	9.13793
161177526	9.13793
161177531	9.13793
161178228	9.13793
161178990	9.13793
161179044	9.13793
161179132	9.23645
161179151	9.98768
161179494	5.65271
161179592	6.59113
161179614	4.14532
161179916	4.51724
161179926	4.40148
161179927	4.22167
161180092	4.3399
161180177	4.15271
161180428	4.23892
161180543	4.35468
161180661	4.28325
161180694	4.11084
161180708	4.01232
161180954	4.01724
161181161	3.96059
161181182	4.56404
161181376	4.91133
161181398	4.73399
161181400	4.41379
161181402	4.36453
161181404	4.62315
161181406	3.7069
161181882	4.07882
161182276	3.56897
161182300	4.18966
161182319	4.16256
161182321	4.44828
161182323	4.99754
161182325	4.61576
161182502	4.60345
161182512	4.78818
161182734	4.56404
161182800	3.56158
161182857	3.68966
161182872	3.09606
161183033	3.25123
161183378	3.07389
161183466	2.97291
161183548	3.19704
161183913	3.13793
161183953	3.24384
161184496	3.03448
161184640	3.20443
161184758	3.20443
161184860	3.10837
161184874	3.29803
161184881	3.23645
161184968	3.3202
161185049	3.17734
161185053	3.17734
161185224	3.41379
161185261	3.26601
161185342	3.18227
161185364	2.99261
161185649	2.83744
161185893	2.78818
161185985	2.87192
161185995	2.85468
161186265	3.34729
161186454	3.2069
161186491	3.74877
161186533	3.51478
161186534	3.50246
161186565	3.50246
161186590	5.76847
161186662	4.63547
161186693	7.62562
161186893	6.82759
161186998	6.99507
161187039	6.9532
161187072	6.95074
161187087	8.04433
161187252	8.5
161188286	7.30296
161200293	6.95813
161200519	6.49754
161200781	6.23153
161200847	6.02709
161200857	6.02709
161200896	6.5936
161201127	5.77586
161201185	7.26601
161201398	3.40887
161201861	4.39655
161201893	4
161201973	3.1601
161202239	3.70936
161202480	3.99261
161202517	3.10099
161202835	4.96059
161202879	3.54433
161203388	3.66749
161203742	3.55419
161204233	7.10345
161204257	4.96305
161204272	9.26355
161204278	7.63547
161204283	8.53941
161204288	8.29803
161204297	8.47783
161204303	8.633
161204348	8.75862
161204481	8.80788
161204491	8.64039
161204612	8.84483
161204725	7.867
161204986	9.4532
161205140	5.56404
161205265	8.30788
161205278	6.22167
161205304	6.39409
161205328	6.26601
161206632	6.26601
161206729	6.26601
161206746	6.33498
161206776	6.98522
161207055	3.93842
161207088	3.83744
161207411	3.05172
161207535	2.88424
161207546	2.86207
161207859	2.73892
161207976	2.74384
161208187	3.04433
161208270	2.8399
161208805	3.40148
161208830	2.96552
161208893	3.86453
161208897	2.87438
161209041	3.68966
161209057	2.47783
161209062	3.34483
161209307	2.45813
161209440	2.68719
161209469	3.08867
161209627	2.42857
161209696	2.94089
161209702	2.5665
161209707	2.11576
161209894	2.42857
161209952	2.30049
161209987	2.42611
161210298	2.54433
161210448	2.35222
161210452	2.43596
161210563	2.33251
161210574	2.4803
161210608	2.37685
161210815	2.37685
161210861	2.6133
161210896	2.22414
161210945	2.30788
161211019	2.39901
161211222	3.02463
161211387	2.62808
161211404	3.44828
161211407	4.37192
161211483	5.89655
161211509	5.97291
161211514	5.77094
161211515	5.77094
161211523	5.77094
161211527	5.77094
161211537	7.71182
161211553	3.89409
161211555	5.00739
161211556	3.0468
161211643	3.88916
161211748	2.61823
161211784	3.23153
161211842	2.36946
161212057	2.23399
161212283	2.15271
161212296	2.15517
161212456	2.17488
161212730	2.63054
161212736	2.17241
161212924	2.46552
161213000	2.44828
161213253	2.34729
161213441	2.27833
161213493	2.28325
161213921	2.84729
161214119	2.50739
161214120	3.17734
161214257	3.29064
161214552	3.04433
161214705	3.90394
161214727	3.41379
161214909	3.45074
161214954	3.46305
161214988	3.67734
161215091	3.64286
161215190	2.83251
161216348	3.70936
161216618	2.55911
161217261	2.98768
161217504	4.09113
161218485	3.01478
161218721	4.37685
161218849	3.48276
161218854	3.71921
161219054	3.75862
161220158	3.34975
161221611	6.24138
161221653	4.75616
161221863	6.99507
161222442	6.39655
161222777	9.67488
161223375	8.41626
161223418	8.0665
161223633	9.18473
161224984	8.99754
161225909	9.46059
161225913	8.21429
161225917	8.30542
161225921	7.77833
161225927	7.77833
161225931	7.72167
161225935	7.95074
161225943	8.11576
161226514	8.77586
161226538	8.07635
161226841	8.49754
161227201	7.01478
161227344	7.367
161227600	6.93596
161227978	8.15025
161228252	3.98276
161228516	6.04187
161228527	4.06404
161228609	4.1133
161229306	4.18966
161229408	4.72414
161229649	3.45567
161229673	2.12069
161229815	2.13054
161230355	1.91379
161230568	1.26108
161231406	1.4532
161232413	1.34236
161232481	1.29064
161233065	1.72906
161233308	1.25862
161233310	1.33005
161233337	1.19212
161233504	1.38916
161234167	1.12808
161234279	1.38916
161234342	0.894089
161234403	0.91133
161234702	1.47783
161234749	1.21182
161234798	2.63547
161234999	2.09852
161235369	2.24877
161235370	2.28571
161235445	2.49015
161235942	2.4335
161236099	2.53941
161236313	2.69951
161236821	2.98276
161237027	2.3399
161238435	1.89655
161239861	1.97044
161239897	1.14532
161240161	1.49261
161240760	0.992611
161240787	1.24877
161240897	1.16256
161240916	1.25862
161241097	1.16995
161241098	1.41133
161241419	1.07635
161241473	1.78325
161242472	1.19458
161242928	2.10837
161242990	1.54433
161243240	1.86207
161243251	2.35961
161243259	2.46305
161243267	2.69458
161243275	1.93596
161243416	1.8867
161243891	2.0197
161244643	3.30788
161244940	2.45567
161245756	3.1601
161246046	3.29557
161246297	2.62315
161247029	3.04926
161247644	4.16749
161247702	2.6133
161247721	2.61823
161248107	2.33005
161248175	2.07635
161248992	2.30788
161249166	2.29064
161249233	2.24384
161249549	1.81773
161249619	2.26108
161249982	1.53202
161250006	1.37685
161250845	2.03202
161251094	2.36207
161252160	2.76601
161252351	2.99261
161252352	3.0936
161252394	3.15517
161252446	2.94335
161252457	2.59113
161252483	4.12315
161252613	5.07635
161252730	8.92857
161252745	8.65271
161252913	10.2833
161252914	9.91379
161252917	9.97291
161252943	10.6429
161252954	9.81034
161252971	11.0369
161252978	10.8695
161252985	11.1133
161252986	12.0394
161253136	11.9039
161253137	11.3522
161253142	11.3522
161253151	11.3522
161253181	12.6133
161253197	11.8251
161253209	9.87192
161253211	9.83251
161253213	10.5862
161253245	8.70197
161253264	6.42857
161253270	6.08374
161253280	8.52709
161253313	7.26847
161253323	8.1601
161253534	7.96059
161253537	7.94828
161253541	7.35222
161253542	7
161253549	9.67241
161253550	7.02709
161253567	8.08128
161253579	7.55172
161253582	7.42857
161253586	8.45074
161253620	8.36207
161253660	8.75862
161253780	8.59606
161253782	8.52709
161253845	7.20443
161253849	9.72414
161253863	7.14039
161253864	7.96552
161253866	7.6601
161253885	7.26355
161253888	8.35961
161254107	8.29557
161254125	8.01478
161254133	8.25862
161254244	8.58867
161254359	7.57143
161254361	7.48522
161254395	7.09852
161254484	5.42365
161254497	6.74138
161254550	3.6133
161254551	4.82266
161254556	3.96798
161254557	3.55665
161254733	3.48276
161255058	7.06404
161255630	5.58374
161255635	6.72167
161255637	6.09606
161255858	6.42365
161255915	5.68966
161256235	6.00493
161256244	5.02956
161256641	5.34236
161256956	4.42857
161257026	4.52463
161258116	5.63547
161258197	4.86946
161258198	5.23399
161258509	4.82266
161258664	5.03448
161258853	5.7734
161259586	3.28818
161259698	3.93103
161260001	2.67488
161260454	3.49261
161260560	3.24877
161260917	3.86946
161260934	3.79064
161261317	3.72906
161261337	3.8399
161261550	3.9064
161262089	3.82759
161262224	4.2266
161262447	4.10099
161262818	5.53202
161262923	4.18719
161263471	6.45813
161263646	5.23153
161263685	5.82759
161263740	4.74877
161263900	5.17734
161263974	5.17734
161264267	5.00739
161264402	4.99507
161264703	5.05172
161264903	5.10345
161265029	5.98276
161265261	4.82266
161265691	5.39163
161265803	8.85961
161266138	6.89655
161266295	11.1773
161266354	10.564
161266657	9.87438
161266706	10.2685
161266735	9.92611
161267212	12.5025
161267424	10.3892
161267908	12.165
161267966	11.4557
161268079	11.0862
161268178	12.0197
161268358	11.7118
161268635	11.8621
161268660	11.9877
161268968	12.0345
161268980	11.4852
161269117	11.4852
161269243	11.3744
161269279	12.532
161269517	9.37931
161269877	10.2586
161269935	9.18227
161270014	9.33744
161270140	9.70936
161270147	9.16502
161270159	9.41133
161270404	9.41626
161270592	10.2118
161270601	9.07882
161271260	9.47783
161271381	8.9803
161271626	10.0764
161271760	8.74877
161272118	9.85468
161272727	8.53202
161273292	9.34483
161273344	5.16749
161273826	5.1133
161274149	3.59852
161274173	4.11823
161274238	3.52709
161274242	3.68719
161274481	4.74631
161274656	3.87192
161274869	3.12315
161274918	3.85468
161274998	4.53695
161275606	4.44089
161275682	5.3399
161275771	4.80542
161276210	5.08374
161276505	7.1133
161277054	5.91872
161277295	7.58621
161278399	7.50739
161278839	8.07882
161278952	7.97044
161279236	11.7537
161279245	9.37931
161279247	12.8867
161279249	10.2635
161279253	10.2463
161280482	10.4039
161280487	9.97044
161280887	10.1527
161280915	9.83005
161281150	9.9803
161281604	9.78079
161282182	9.69704
161282731	10.6207
161282836	10.0862
161282838	10.5517
161282840	10.2044
161283501	10.4113
161283548	10.532
161283557	10.2167
161283618	10.1232
161283690	10.8621
161284018	9.88177
161284356	10.1429
161285200	10.298
161285783	10.133
161286039	10.4926
161286302	10.3079
161286526	10.3448
161286818	10.4015
161286888	10.2586
161287110	10.4828
161287187	10.1207
161287523	10.3325
161287776	10.7291
161287865	7.42611
161287890	8.91626
161287943	9.31773
161288177	8.74877
161288482	9.34729
161288568	9.59606
161289316	9.9532
161289317	10.1502
161289399	10.069
161289474	10.0517
161289507	12.3251
161290242	10.4163
161290295	16.1256
161290511	14.8941
161290628	16.5
161290649	16.3153
161290756	15.8966
161290823	15.8966
161290849	16.0271
161291144	15.7438
161291329	15.7611
161291333	25.1379
161291351	20.569
161291421	27.8054
161291634	24.8818
161291900	28.9039
161291902	27.7389
161291906	27.9335
161292119	27.9335
161292398	27.8744
161292412	27.8128
161292415	28.1946
161292568	27.6872
161292805	27.8719
161292831	28.6305
161292875	28.2537
161292891	28.7709
161292903	28.5764
161292927	28.5764
161293259	28.5764
161293392	28.5764
161293507	28.5764
161293548	28.8374
161293561	27.9335
161293614	28.3128
161293755	27.6872
161294266	27.7463
161294277	27.8719
161294302	27.968
161294371	26.6256
161294499	26.2709
161295030	28.6626
161295122	22.2118
161295294	30.3793
161295433	19.3374
161295503	19.2118
161295552	19.335
161295914	19.2734
161296036	19.7808
161296467	19.2734
161296493	19.5172
161296516	19.266
161296855	20.1429
161296908	21.7833
161297146	18.3325
161297202	19.9163
161297327	18.6404
161297556	18.6404
161297677	19.0246
161297684	16.3227
161297702	16.766
161297818	16.3818
161297925	16.4803
161297982	16.6108
161298055	16.9163
161298132	20.0369
161298201	12.8719
161298260	14.8571
161298299	11.3596
161298313	11.2562
161298385	11.2562
161298490	11.3153
161298569	11.4335
161298826	11.197
161298976	11.1946
161299282	12.5739
161299412	9.63793
161299534	11.9163
161300011	6.71429
161300240	7.24631
161300392	6.00739
161300393	7.65271
161301111	5.81527
161301414	5.23892
161302099	5.46305
161302192	5.85468
161302555	4.19458
161302715	5.25616
161303033	4.7069
161303689	3.98768
161303779	4.21921
161304007	4.76847
161304029	4.81527
161304152	5.98522
161304441	5.60837
161304550	6.60345
161304587	6.08128
161304797	6.71182
161304864	6.15025
161305411	6.49261
161307277	6.4064
161307487	6.83005
161307683	6.04926
161308617	4.79557
161308740	5.60591
161308953	4.76847
161309857	8.11084
161310410	6.71182
161310411	7.98768
161310567	7.41379
161310613	8.02956
161310690	6.55911
161310699	7.55911
161311144	7.39409
161311488	7.01724
161311723	7.35961
161311761	7.10837
161311795	7.10837
161311839	8.85714
161312019	5.35714
161312047	7.79557
161312055	5.49261
161312057	4.30542
161312473	4.6798
161312526	3.78818
161312659	4.867
161313158	2.67488
161314204	3.14532
161314369	2.28079
161314457	3.23645
161315057	1.92857
161315205	1.91379
161315273	2.10099
161315718	1.97537
161315738	1.6798
161315739	2.11084
161316111	2.2734
161316190	2.31281
161316342	1.90394
161316818	2.25123
161317138	2.57635
161317204	1.74631
161317717	2.99015
161318668	1.82759
161318736	3.25369
161318925	2.21921
161318997	2.30049
161319244	2.38424
161319331	2.76355
161319937	1.70197
161320024	1.94335
161320402	1.77586
161321632	1.3867
161322167	1.84729
161322488	2.79803
161322695	2.59852
161323230	4.38916
161324929	5.11823
161324942	4.95813
161325077	4.9335
161325139	5.02217
161325244	5.79064
161325327	3.60345
161325467	3.36453
161325766	3.16995
161326338	3.55665
161327210	3.67734
161328123	3.46305
161328776	4.11823
161328896	3.41872
161329152	4.07882
161329341	3.80049
161329976	3.59113
161330846	4.67241
161331636	3.5936
161331835	4.07635
161331838	4.99015
161331895	4.68227
161332105	4.25862
161332106	4.86207
161332931	4.69458
161332946	4.93842
161332964	5.26355
161333052	5.24631
161333143	4.59606
161333221	5.33251
161333270	5.28325
161333322	5.84975
161333556	5.61823
161333856	5.86946
161334202	5.78325
161334592	5.68473
161334614	6.04926
161335075	5.76355
161335091	5.81527
161335234	6.97044
161335296	5.41379
161335339	7.09852
161336003	5.74384
161336095	5.65271
161336202	5.65764
161336518	5.61084
161336548	5.62315
161336840	5.61084
161336893	6.30542
161336896	5.33251
161336975	6.34729
161337174	5.41872
161337188	5.40887
161337214	5.75123
161337252	4.94828
161337253	5.63793
161337622	5.46059
161338532	5.367
161338594	5.16995
161338615	5.47537
161339548	5.26601
161339709	5.39409
161339905	4.633
161340109	4.82266
161340500	4.61576
161340501	4.47783
161340559	4.69951
161340642	4.34729
161340676	4.81281
161340958	4.96552
161341561	4.83251
161341615	4.78818
161341973	5.14532
161342030	5.03695
161342044	5.87192
161342045	5.30788
161342102	5.04187
161342137	5.16256
161342163	5.59606
161342225	4.95813
161342305	5.57635
161342321	4.48522
161342417	4.95813
161342421	4.48276
161342456	4.34729
161342465	4.44581
161342491	4.4335
161342572	4.50739
161342712	4.92611
161342755	4.26108
161342796	5.08867
161342941	4.86453
161342955	4.70936
161342973	4.74877
161342994	5.51232
161343030	5.25862
161343052	5.98276
161343060	5.39163
161343113	5.90394
161343371	5.32759
161343526	7.64532
161343601	7.12315
161343648	10.6847
161343671	9.99507
161343692	10.2192
161343716	10.101
161343738	10.2094
161343867	10.1552
161343887	10.2685
161343979	10.0887
161343983	10.8473
161344051	9.39163
161344111	9.32512
161344182	8.82266
161344246	9.56897
161344259	9.04433
161344329	10.564
161344359	7.90887
161344610	10.9163
161344625	8.46798
161344840	10.133
161344959	10.5542
161344999	10.6281
161345127	10.5468
161345158	10.4163
161345159	10.3079
161345330	10.4089
161345342	10.3054
161345435	10.1946
161345700	10.3793
161345954	10.2167
161346028	10.2783
161346052	12.5197
161346202	7.77094
161346485	8.96059
161346619	6.74631
161346787	4.75616
161347267	4.66995
161347306	5.91379
161347464	4.65764
161347885	6.89163
161347912	6.02463
161348257	6.0665
161348497	6.1798
161348821	6.14778
161349061	6.67734
161349254	5.44089
161349364	6.16256
161349419	5.00985
161350404	3.92365
161350513	5.01478
161351439	2.56897
161351905	3.40148
161351955	2.42611
161351966	2.46798
161351994	2.85222
161352722	2.67488
161352996	3.81034
161353148	3.3202
161353312	4.08128
161353723	3.63547
161353870	4.5665
161353911	4.66995
161354732	4.94089
161354873	3.28818
161355620	3.48522
161355683	5.05665
161355803	3.36207
161356050	4.65025
161356171	3.59113
161356308	4.51478
161356638	3.68966
161356640	3.8399
161356659	3.54433
161357225	3.28818
161357319	3.56158
161357405	3.26108
161357664	3.19212
161357791	2.61823
161357794	2.8867
161357808	2.53695
161357968	2.36946
161357969	2.76355
161357990	2.55911
161357994	2.52463
161357996	2.97291
161358174	2.72414
161358216	2.74877
161358225	2.6133
161358489	2.5468
161358663	2.27094
161358765	2.5936
161358787	2.59113
161358969	2.57882
161359090	2.68719
161359192	2.64532
161359214	2.90394
161359364	2.82759
161359501	2.72906
161359736	2.71675
161360097	3.51232
161360130	3.05665
161360178	3.07635
161360179	3.33744
161360227	3.85714
161360279	2.98522
161360462	2.67241
161360596	3
161360597	3.12808
161360628	3.4803
161360639	2.48522
161360840	2.72414
161360889	2.91872
161361217	2.5665
161361300	2.6133
161361335	2.55665
161361663	2.58867
161361920	4.16995
161361974	3.16256
161362134	3.86946
161362280	3.52217
161362368	4.54433
161362371	3.05665
161362499	3.0665
161362538	2.72414
161362564	2.35961
161362576	2.14532
161362598	1.97044
161362690	2.4803
161363340	2.48768
161363436	2.6798
161363567	2.68473
161363666	3.0665
161363718	2.81281
161364696	2.93842
161365060	3.0665
161365084	2.84975
161365098	2.84975
161365199	3.51478
161365243	3.43842
161365315	4.16995
161365758	3.97291
161366017	4.69458
161366020	3.94335
161366080	4.41626
161366082	3.83005
161366195	4.19212
161366604	4.28079
161366660	6.02217
161366718	5.47783
161366864	5.75862
161367360	5.86453
161367698	5.4532
161367732	5.64039
161367802	5.49015
161368021	5.90394
161368022	5.08374
161368104	5.00246
161368127	4.74877
161368172	4.51478
161368174	4.44581
161368194	4.28079
161368206	2.68473
161368214	2.4532
161368680	3.05911
161368706	3.01478
161369034	4.04433
161369056	6.66749
161369185	7.12562
161369187	7.21429
161369204	7.59852
161369206	6.40148
161369208	6.47044
161369247	7.97537
161369322	7.44089
161369374	7.19951
161369462	7.33744
161369502	7.0468
161369513	7.42118
161369527	6.96059
161369529	5.94581
161369753	5.39409
161369768	5.70197
161369931	4.79064
161370240	5.90394
161370270	4.3202
161370394	4.61823
161370468	5.18966
161370687	3.69212
161370750	4.0197
161370930	2.99015
161371096	3.36946
161371280	3.25369
161371462	3.4803
161371725	3.30049
161371749	3.35222
161371964	3.2069
161372021	3.30296
161372029	2.77586
161372103	3.18227
161372107	2.73153
161372149	3.94335
161372164	3.54187
161372168	4.30296
161372172	3.75862
161372187	3.78325
161372195	3.83744
161372207	3.56158
161372403	3.30542
161372411	2.71675
161372577	3.01232
161372585	2.61084
161372741	2.83251
161372744	2.7069
161373050	2.83251
161373228	2.86207
161373250	3.26601
161373506	2.96552
161373588	3.63054
161373902	3.08867
161373953	3.28325
161374065	3.21182
161374377	3.20936
161374963	3.28325
161375275	3.15025
161375315	3.05665
161375564	3.43842
161375656	3.76355
161375666	3.03695
161375683	3.40148
161375734	4.67488
161375759	4.52463
161375820	3.89655
161375854	4.35222
161375904	4.22167
161375906	3.97783
161375969	4.30788
161375988	3.91626
161376007	3.71429
161376141	3.67488
161376334	3.69704
161376444	3.8399
161376499	3.89409
161376516	3.85961
161376933	3.60591
161377059	3.66256
161377217	4.0936
161377326	3.94828
161377524	5.73892
161377660	5.71182
161377756	7.51478
161377808	6.867
161377811	6.8867
161377853	6.84975
161377859	6.84975
161378102	6.84975
161378185	7.89901
161378210	5.39655
161378420	5.90148
161378542	5.28079
161378564	5.51724
161378571	4.40148
161378576	4.3867
161378605	3.72167
161378709	3.53202
161378798	3.62069
161378935	3.44581
161379302	3.367
161379480	3.39409
161379506	3.43103
161380000	3.367
161380086	3.97044
161380273	3.57635
161380338	3.54187
161380524	4.11823
161380578	3.44581
161380663	3.2734
161380724	3.68227
161380769	3.35222
161380808	3.41626
161380810	3.29064
161380868	3.35714
161380883	3.48522
161380909	3.50985
161380916	3.44089
161381030	3.52217
161381054	3.47537
161381180	3.51478
161381233	3.43596
161381258	3.94335
161381392	3.47783
161381720	3.4335
161381752	3.52463
161381842	3.49261
161381884	3.37931
161381954	3.47537
161381993	3.8399
161382026	3.44828
161382505	3.89655
161382754	3.60099
161383123	3.6133
161383332	3.55419
161383478	3.88424
161383573	4.0197
161383721	4.24384
161383840	3.71921
161383933	4
161383934	4.90148
161384216	4.31527
161384282	4.24631
161384443	4.04926
161384648	4.56404
161384691	4.09852
161384699	4.66749
161384807	4.21182
161384864	4.33251
161384900	4.12069
161385120	4.18473
161385234	4.07389
161385523	4.17241
161385532	3.91379
161385874	5.21182
161385890	4.99261
161386146	6.38424
161386253	6.0936
161386336	6.27586
161386409	6.38916
161386491	6.10591
161386709	6.78079
161386905	5.36207
161386919	4.88424
161387083	4.82759
161387248	4.81773
161387319	4.74631
161387322	5.83005
161393915	5.19212
161394055	5.22906
161394097	5.1133
161394174	5.40887
161394208	4.9532
161394246	4.99015
161394348	5.01232
161394395	4.86207
161394406	4.87192
161394417	5.133
161394509	4.51232
161394611	4.26601
161394719	4.7069
161394753	4.46552
161394863	4.36453
161394971	5.17734
161395003	4.69212
161395165	4.69212
161395355	4.69458
161395518	5.06158
161395694	4.74631
161395769	5.08621
161395803	4.15764
161396256	5.42365
161396461	4.93103
161396475	4.86453
161396520	5.03941
161396521	4.96552
161396551	5.04433
161396746	4.91872
161396915	5.04187
161397167	4.40394
161397172	5.32512
161397270	3.91379
161397302	4.15271
161397311	4.05911
161397455	4.18227
161397538	3.77094
161397568	4.14039
161397645	4.37438
161397963	4.70197
161398037	4.32759
161398297	4.35961
161398437	4.4064
161398754	4.85714
161399120	4.07389
161399122	4.17488
161399130	3.69458
161399156	3.92857
161399309	4.05911
161399522	3.98522
161399526	4.07389
161399588	4.02709
161399609	4.44828
161399626	4.3867
161399671	4.07143
161399735	4.40148
161399833	3.88424
161399835	4.133
161399849	3.88424
161399884	4.04926
161399967	3.76355
161400002	3.92365
161400226	3.90148
161400309	4.12562
161400378	3.98768
161400447	4.01478
161400485	4.19212
161400490	4.0936
161400499	4.79064
161400526	4.37192
161400551	4.46059
161400552	4.63793
161400595	4.52709
161400628	5.4803
161400758	3.39163
161400825	3.79803
161401229	2.72906
161401272	3.13054
161401294	2.99507
161401556	3.17488
161401632	4.1601
161401683	3.49015
161401691	3.43103
161401721	3.58374
161401736	3.59852
161401774	3.49015
161401881	3.58374
161401899	3.16256
161401974	3.03448
161402028	3.58374
161402539	2.80788
161402770	3.06404
161402849	3.17488
161402862	3.34236
161402960	3.41626
161403195	3.24631
161403368	4.36207
161403390	3.27586
161403715	4.05419
161403790	3.34483
161404028	4.34729
161404063	3.06404
161404208	4.0468
161404434	2.95813
161404545	2.99754
161404629	3.40394
161404990	3.31527
161405370	4.41626
161405509	3.83251
161405606	4.6601
161405865	3.07143
161405926	2.79557
161406000	3.52463
161406143	2.49507
161406162	2.25369
161406326	2.33498
161406339	2.26847
161406364	2.73399
161406436	2.84975
161406713	2.62808
161407132	2.70197
161407562	3.67488
161407668	2.52956
161408384	2.49507
161408800	2.54187
161408941	2.20197
161409057	2.73645
161409253	2.03695
161410209	2.07635
161410235	2.45074
161410347	1.71675
161411052	1.62069
161411193	1.71429
161411586	1.71429
161411925	1.77094
161411954	1.95813
161412186	1.71921
161412275	1.93103
161412481	1.91872
161412564	1.91379
161412777	2.13547
161413659	2
161414050	2.2734
161414260	3.70443
161414382	3.14286
161414523	4.13793
161414731	3.92611
161414812	5.76355
161414861	5.71921
161415491	6.32266
161415500	5.9335
161415508	6.17734
161415596	6.25616
161415708	6.38916
161415881	5.55911
161416141	6.21182
161416269	5.32512
161421498	5.87192
161421657	3.37931
161421694	4.17488
161421699	1.96552
161422125	2.26847
161422156	1.57882
161422164	1.70197
161422186	1.51232
161422345	1.75123
161422385	1.75369
161422570	2.07143
161422592	1.85714
161422983	2.08128
161423101	2.18966
161423114	2.02709
161423188	1.96798
161423281	1.73399
161423543	1.63054
161423618	2.16995
161423746	1.53695
161423850	1.51724
161423874	1.76847
161423913	1.50493
161424196	1.6798
161424299	1.6601
161424364	1.93596
161424381	1.4532
161424416	1.56897
161424429	1.87931
161424564	2.34975
161424900	1.99507
161424912	2.27094
161425175	1.6798
161425529	2.00739
161425640	1.56158
161425795	2.20936
161426054	2.08621
161426107	2.05172
161426176	1.90394
161426195	2.26108
161426426	2.60345
161426831	3.24631
161426904	3.59113
161426955	2.84236
161427139	2.9532
161427367	3.39901
161427418	3.38177
161427846	2.93842
161427847	2.86207
161428005	3.23153
161428870	3.11576
161429792	2.59113
161430037	3.76847
161430483	3.37931
161430603	3.23153
161430796	3.20443
161431014	3.133
161431115	2.17488
161431207	2.80296
161431408	1.92611
161432157	1.10345
161432268	0.874384
161432424	1.86207
161432967	2.03202
161432984	2.36207
161433056	2.34975
161434059	2.78325
161434254	2.367
161434499	2.46305
161434550	3.11576
161434696	3.77586
161434778	3.58128
161434818	7.16256
161434823	5.9803
161434832	5.89901
161434837	5.96305
161434882	5.96552
161434911	6.16502
161434918	6.46552
161434927	4.39163
161434951	5.30788
161434953	4.18227
161434955	6.04926
161434966	3.79064
161434967	4.90394
161434970	4.65271
161435014	4.42118
161435021	5.12808
161435118	6.68227
161435119	9.7069
161435149	7.93596
161435153	9.74631
161435172	8.86207
161435176	8.75616
161435177	9.04187
161435183	8.00493
161435187	8.00493
161435198	8.66256
161435207	8.01232
161435208	8.20443
161435210	8.61084
161435214	8.39655
161435226	8.32759
161435236	8.26847
161435241	6.81773
161435270	7.39409
161435493	8.92611
161435674	3.76108
161435752	4.19458
161435759	2.81034
161435795	2.5
161435820	2.31281
161435957	2.42118
161435974	3.15517
161436266	2.87685
161436327	3.85468
161436328	3.48522
161436657	3.23892
161436736	3.5468
161436862	4.19951
161436949	2.79064
161437073	3.16749
161437448	2.18719
161437503	2.3399
161437761	1.83744
161437891	1.67488
161437923	1.7734
161438342	1.65025
161438811	1.57635
161438830	1.64778
161438851	1.57389
161439071	1.6798
161439585	1.45074
161439942	1.88177
161439973	1.9335
161440092	1.63547
161440156	2.00493
161440212	2.19212
161440319	1.87685
161440538	1.92365
161441184	1.87931
161441373	1.93103
161441379	1.85961
161442548	1.70936
161444356	1.88177
161444371	1.67734
161444448	2.18966
161445047	1.5665
161446192	2.27094
161446325	2.5665
161446362	2.6798
161446518	3.33498
161446519	2.45567
161446976	2.5197
161447082	3.00493
161447239	2.33498
161449322	1.63547
161449857	1.77833
161449858	1.67488
161449920	1.97044
161450653	2.75369
161450937	2.56897
161451306	4.66995
161451401	5.00985
161451450	5.02709
161451452	5.16502
161451459	5.46059
161451474	5.26108
161451480	5.26108
161451642	5.42611
161452062	5.39901
161452781	3.67241
161452908	1.95567
161452966	2.47783
161453826	1.96305
161454214	2.54926
161454222	1.86207
161454356	3.26355
161454571	2.05419
161454575	3.03202
161454885	2.46798
161455278	4.33744
161455403	2.88177
161455536	3.85714
161455677	3.10591
161455854	3.21921
161456158	3.77586
161456175	2.55419
161456406	3.33005
161457803	3.25616
161457807	2.29557
161457981	1.89409
161459165	2.88916
161459169	3.62069
161459198	3.0468
161459214	3.31281
161459307	2.80788
161459631	3.34483
161460214	2.78079
161460405	2.59113
161461096	2.49015
161461202	2.34975
161461666	3.10591
161461877	2.53448
161462678	2.91379
161462811	2.2734
161463030	2.56897
161463395	3.31527
161464034	2.01478
161464112	2.31527
161464163	2.17734
161464910	2.367
161464964	2.36207
161465286	2.35961
161465528	2.05419
161466094	2.12315
161466167	2.83744
161466168	2.51232
161466222	3.42365
161466398	3.18719
161467025	4.98522
161467252	4.30296
161467300	6.37438
161467541	5.87931
161467634	5.80296
161467704	5.71429
161467709	5.95813
161467749	6.21921
161467853	5.55419
161468541	6.58867
161468955	4.04187
161468956	4.14778
161469613	3.97044
161470027	3.24631
161470457	4.06404
161470633	3.67488
161470833	3.90148
161470958	3.74631
161471056	5.25123
161471057	4.7069
161471188	4.90394
161471539	5.83251
161471540	5.31773
161472172	5.37438
161472451	5.867
161472516	6.34729
161472710	6.1601
161472904	5.81773
161472910	4.74631
161472960	3.92118
161473130	2.93596
161473150	3.12315
161473152	3.77833
161473299	2.99261
161473594	4.29557
161473700	3.27094
161473979	3.40148
161474040	3.9335
161474526	3.11576
161475107	2.76108
161475432	2.33498
161475543	2.30296
161475613	2.44089
161475669	3.0936
161475866	3.00985
161476135	3.81773
161476289	4.23892
161476344	3.88424
161476441	3.80049
161476516	3.80049
161476660	3.80296
161476852	4.49015
161477117	3.92365
161478142	4.33005
161478290	3.43103
161478335	4.36207
161478425	3.92365
161478500	4.19458
161480339	3.79064
161480402	4.37192
161480484	4.25123
161480694	5.86453
161481160	5.39901
161481279	5.99754
161481302	5.97291
161481425	5.7734
161481456	5.95813
161481758	6.16995
161482245	7.17488
161483000	3.7931
161483141	4.11084
161483167	2.60099
161483812	2.64778
161484160	2.26847
161484232	2.23645
161484522	2.42365
161484914	2.39901
161485415	2.68227
161485859	2.10345
161486221	2.32759
161486347	2.16749
161487715	2.18473
161487827	2.24138
161487974	2.16256
161488022	2.26355
161488077	2.66502
161488544	2.48276
161489621	3.42611
161489802	3.87192
161489847	3.08128
161490217	3.56404
161490243	3.34975
161490262	3.49015
161490500	3.57389
161490969	4.08867
161491098	3.09606
161491664	3.48768
161491890	3.41872
161492382	3.09852
161492624	3.08867
161492744	3.40148
161493040	2.79557
161493112	2.40887
161493198	2.53695
161493589	2.86946
161493679	2.98522
161493800	2.68473
161493884	3.09852
161493902	2.67241
161494217	2.36453
161494452	2.65025
161494532	2.47291
161494696	2.27094
161494762	2.26108
161494835	2.46798
161495103	2.1133
161495262	2.74877
161495495	2.43596
161496217	3.68227
161496487	3.06404
161496494	2.97044
161496776	4.16749
161496858	2.73892
161497103	3.01478
161497170	3.10345
161497532	2.46798
161497857	2.35222
161497953	2.54926
161498280	2.18719
161498389	2.33251
161498495	3.14532
161499283	3.41379
161499373	3.02956
161499472	2.90394
161499915	5.367
161500062	3.65271
161500066	4.80049
161500070	3.84483
161500464	3.83005
161500611	4.13547
161500814	4.0197
161501154	4.42365
161501405	4.39901
161501457	5.0665
161502134	4.6133
161502148	4.81034
161502169	5.18473
161502312	5.00739
161502432	5.61084
161502498	5.66256
161502725	5.38424
161502769	5.38424
161502870	5.09606
161502887	5.77586
161502995	3.31034
161503083	4.39901
161503262	4.30049
161503309	4.79557
161503643	4.52463
161503913	4.69458
161503928	4.79064
161503989	7.69458
161504033	5.31281
161504246	5.35468
161504262	5.04433
161504291	5.53448
161504305	4.54433
161504536	4.54433
161505259	4.34483
161505581	4.4803
161505759	4.30049
161505813	4.3202
161505825	5.25862
161506180	4.28818
161506244	4.87685
161506711	6.81773
161506880	5.63793
161506949	6.93842
161507153	6.57882
161507183	6.78325
161507390	6.69212
161507404	6.41133
161507977	6.19212
161508421	7.39409
161508803	5.84236
161509045	5.73399
161509209	4.5936
161509489	4.8399
161509518	4.88177
161509859	3.23153
161509959	3.54187
161510277	3.54433
161510544	3.52956
161510947	3.29803
161511076	3.62808
161511084	2.64039
161511088	3.0936
161511188	2.21675
161511713	3.4803
161511918	3.92857
161512234	3.0936
161512266	4.35714
161512378	3.02709
161512490	4.62069
161512526	3.65517
161512766	4.29803
161512894	3.7734
161512934	3.74631
161513194	5.21921
161513520	3.43596
161513561	3.67488
161513633	3.28325
161514172	3.85714
161514265	3.61084
161514305	4.19458
161514329	3.9064
161514643	3.87192
161514707	4.81281
161515228	3.55665
161515287	4.76847
161515321	3.32512
161515413	4.96552
161515668	3.71429
161515734	4.19458
161515949	4.76355
161516017	4.06158
161516149	3.79803
161516157	4.43596
161516337	3.53941
161516341	4.83005
161516615	4.41379
161517772	4.98522
161517854	4.38177
161517900	4.49261
161517906	4.46305
161518481	5.6601
161518547	4.10345
161518603	4.39901
161518622	4.23399
161518785	3.89655
161518905	4.24384
161519461	3.66995
161519516	3.81773
161519586	3.39901
161519910	3.43842
161520108	3.43596
161520178	3.5197
161520526	4.20936
161520671	3.47291
161520979	3.80542
161521191	2.86946
161521395	3.42365
161521466	2.97291
161521677	3.03941
161521757	2.75369
161521774	3.02217
161521821	2.77094
161521898	3.24138
161522096	3.58621
161522123	3.29557
161522255	3.14039
161522457	4.56404
161522593	3.11576
161522747	3.96059
161522886	5.2069
161523174	3.66995
161523234	3.92118
161523272	4.7931
161523429	3.65517
161523626	4.06158
161523863	4.01232
161524013	3.4803
161524040	3.85961
161524740	3.63054
161524883	3.68227
161525108	3.45074
161525110	3.58128
161525111	3.65025
161525580	3.64532
161525690	3.49754
161525696	3.85222
161525742	3.97291
161525852	3.2734
161526633	3.4803
161526707	4.15517
161527208	3.32512
161527219	3.95813
161527516	4.17241
161527551	3.41379
161527610	3.7931
161527700	4.16749
161527819	3.74631
161528006	3.59606
161528060	3.4064
161528219	4.18227
161528313	3.9803
161528492	4.3202
161528758	4.54187
161528797	4.34483
161528818	4.19951
161528828	4.94089
161529233	3.80049
161529287	3.96059
161529456	3.74877
161529464	3.37192
161529625	3.54187
161530260	3.64778
161530428	4.38177
161530476	3.93103
161530547	4.39655
161530669	4.63547
161530882	3.83005
161530963	4.52217
161536489	3.67734
161536491	3.85222
161536493	4.50985
161536547	5.61084
161536558	5.98276
161536559	6.19458
161536637	6.81281
161536784	6.33744
161536958	5.77833
161536969	6.28571
161536978	5.64778
161537016	5.33251
161537029	4.9064
161537032	5.06158
161537037	3.68227
161537051	4.54433
161537222	3.45813
161537395	3.6798
161537641	4.52956
161537727	3.78818
161537816	4.87931
161537822	3.98276
161537835	4.0197
161538156	4.51724
161538231	3.68227
161538271	3.26601
161538325	3.07635
161538485	3.4335
161538499	3.88424
161538587	4.10591
161538604	3.70443
161538753	5.09113
161538754	4.14286
161538922	5.61576
161539535	4.03448
161541488	4.20443
161541570	4.62562
161541819	5.10591
161541825	3.87438
161542117	3.70197
161542148	4.17734
161543092	4.23645
161543247	3.7931
161543286	5.69704
161543621	4.82266
161543658	4.83251
161543992	5.57143
161544447	4.48522
161544494	5.36453
161544993	4.1133
161545009	5.63054
161545101	4.6601
161545144	5.64778
161545463	5.65025
161545525	5.2069
161545831	5.5
161545943	6.19212
161546014	4.82266
161546019	4.70197
161546083	4.19704
161546099	4.07635
161546136	4.11576
161546202	4.19212
161546220	3.74877
161546249	5.12069
161546329	4.60837
161546455	4.31527
161546457	5.73153
161546462	4.24631
161546668	5.73645
161547110	4.56897
161547174	6.74384
161547476	5.55911
161547548	6.35961
161547732	5.8867
161547764	6.35222
161547825	6.87685
161547870	6.65517
161548248	7.36207
161548330	7.09113
161548340	7.09113
161548441	7.09113
161548586	7.18966
161548709	7.89163
161548801	5.74877
161549154	7.28818
161549509	5.56158
161549849	7.34729
161549923	4.23645
161550004	4.65025
161550060	4.74384
161550375	4.16502
161550493	5.13547
161550622	2.99261
161550991	2.83251
161551145	3.58374
161552037	3.2734
161552045	2.88916
161552408	3.19212
161552864	3.31527
161552930	2.97044
161552988	3.05172
161553384	3.12315
161553640	2.99015
161553651	4.24384
161553684	3.35714
161553727	4.23892
161553889	3.38177
161554204	3.75862
161554422	3.49754
161554423	3.21429
161554558	3.48276
161554723	4.11084
161554761	3.85961
161554788	5.40394
161554799	7.12315
161554833	5.00493
161554885	7.0468
161555101	5.7734
161555238	5.98522
161555244	6.18966
161555251	5.94581
161555255	5.74384
161555274	5.68227
161555512	5.85222
161555589	6.6798
161555780	5.59606
161555849	5.20936
161555859	6.34975
161555967	6.15025
161555971	5.99754
161555972	6.28079
161555978	5.16502
161555985	5.21429
161556001	5.02956
161556009	5.02956
161556012	4.88916
161556021	5.62315
161556022	4.57882
161556039	4.58867
161556041	4.31773
161556078	4.38177
161556153	3.63547
161556207	2.55172
161556271	2.70197
161556389	2.98276
161556450	3.25616
161556570	2.92857
161556578	2.62069
161556696	2.57389
161556717	2.27094
161556754	3.84483
161556757	3.16995
161556765	2.8399
161556785	2.76108
161556790	3.04433
161556872	3.13547
161556949	1.89163
161556950	1.8867
161556991	1.35468
161557024	1.03695
161557319	1.47044
161557425	1.43596
161557455	2.83005
161557483	4.80542
161557565	4.46552
161557584	5.08621
161557589	4.61823
161557598	4.9803
161557674	5.62315
161557696	5.55419
161557710	6.54433
161557720	7.39901
161557731	5.76108
161557737	6.03448
161557751	5.53695
161557753	5.96059
161557781	5.37685
161557846	5.29064
161557857	5.6601
161557859	5.5
161557863	5.00739
161557879	4.22414
161557918	4.15025
161557989	3.83251
161558062	3.35468
161558182	4.35961
161558296	2.72167
161558319	2.60591
161558326	2.83251
161559135	2.19951
161559747	3.35222
161559994	2.93842
161560321	3.10099
161560408	2.73892
161560526	2.67488
161560552	3.73892
161560772	2.33744
161561223	2.64039
161561615	2.57389
161561691	1.82266
161561940	1.97537
161562130	2.31773
161562318	1.9335
161562455	2.11084
161563104	2.73892
161563305	2.28325
161563389	2.95074
161563409	1.92118
161563708	2.26601
161563889	1.69458
161563912	2.03448
161563992	1.82512
161564026	1.72414
161564200	1.93596
161564239	1.54433
161564311	2.53941
161565195	1.81527
161565477	1.66749
161565748	1.9064
161565759	2.133
161565784	1.80788
161565847	1.83498
161565859	2.50985
161566038	1.83251
161566265	1.99015
161566429	1.2734
161566466	1.46552
161566491	1.4532
161566939	2.34975
161567167	2.62069
161567549	2.21921
161568623	2.49261
161568968	2.24877
161569256	2.76108
161569403	2.29064
161569457	2.55911
161569467	2.73645
161569671	2.30788
161570588	2.30296
161570933	2.75616
161570993	2.22906
161571144	3.21675
161571225	2.41872
161571226	2.99754
161571227	2.87438
161571235	2.50493
161571515	2.72414
161571529	2.16995
161572104	2.19704
161572379	2.20443
161572590	2.36207
161572681	2.85468
161572760	2.48522
161572907	3.15025
161572910	2.68227
161572939	5.78818
161572982	5.81527
161573001	5.71921
161573019	6.70936
161573150	12.5591
161573597	11.7512
161573604	16.5222
161573628	15.5837
161573642	14.9187
161573653	14.6626
161573729	14.3571
161573733	13.234
161573764	12.9729
161573802	12.2217
161573848	11.8079
161573887	11.6872
161573909	11.367
161573952	11.5394
161573972	11.0862
161573973	12.8227
161573975	11.3547
161573978	11.4384
161574007	11.17
161574008	11.6256
161574134	11.7882
161574171	10.2389
161574188	10.1749
161574189	9.47537
161574270	9.83251
161574302	6.21429
161574370	4.46305
161574446	3.69704
161574591	5.30542
161574678	3.96798
161575221	6.41379
161575567	5.7931
161575587	8.8202
161575654	8.10345
161575655	9.33005
161575932	9.48276
161576028	9.75123
161576101	9.65271
161576211	9.03941
161576288	9.15025
161576462	8.87438
161577139	9.47291
161577165	9.47537
161577289	9.80049
161577400	9.70197
161577441	9.63054
161577465	9.57389
161577596	9.83005
161577648	9.09852
161577868	10.8202
161577896	9.51232
161577918	8.91626
161578044	8.34236
161578543	8.30049
161578558	11.1576
161578638	7.61823
161578736	10.0714
161578853	9.367
161578878	9.0468
161579015	9.33498
161579039	9.09113
161579498	9.20443
161579695	10.0567
161579749	8.17488
161579836	8.65517
161579842	8.02709
161579893	8.56404
161579916	8.60591
161579997	8.97537
161580217	9.54187
161580405	8.03202
161580453	8.91626
161580508	8.64532
161580761	8.71182
161580813	8.64039
161581035	7.61084
161581056	7.74384
161581081	7.5936
161581114	9.53695
161581381	6.31034
161581583	10.9507
161582006	9.06897
161582188	9.20197
161582584	10.9778
161582798	10.064
161582921	12.133
161583074	11.3621
161583185	11.6059
161583399	11.4828
161583416	11.4828
161583520	11.5887
161583601	11.9286
161583892	13.3202
161583939	11.3571
161583962	11.5542
161584064	11.3177
161584070	11.6182
161584159	10.9089
161584571	11.0296
161584722	10.2512
161584902	12.367
161585587	7.47291
161585832	8.37685
161585979	9.35222
161586114	8.71182
161586326	9.04187
161586340	9.51724
161586348	8.97537
161586396	9.64039
161587040	8.88177
161587158	9.11823
161587307	8.89901
161587426	8.87192
161587725	9.14778
161587784	8.44089
161587968	8.90148
161588426	6.34975
161588839	7.20197
161588930	5.42857
161588962	5.90887
161589078	5.67488
161589256	5.45813
161589487	6.53202
161589680	5.53941
161590243	7.05419
161590304	5.44089
161590319	6.31773
161590631	6.50739
161590635	6.93596
161591583	5.11084
161591749	4.90887
161591772	4.72167
161591903	5.03941
161591942	4.78325
161592053	4.56897
161592188	4.54433
161592310	4.42611
161592369	5.48768
161592395	3.82759
161592518	4.14039
161592520	3.3399
161592522	4.71429
161592541	3.34483
161592683	4.16256
161592910	4.18719
161592959	4.13547
161593109	5.52217
161593480	4.78325
161593541	5.69951
161593580	4.2931
161593956	5.08374
161593958	4.33744
161594150	5.58374
161594235	4.61084
161594237	4.71429
161594264	4.8202
161594278	4.81281
161594459	4.73399
161594638	5.57635
161594676	5.27833
161594793	5.40148
161595025	6.22414
161595182	5.2931
161595345	5.82266
161595689	5.36946
161595693	5.07635
161596008	4.94089
161596110	5.45813
161596263	4.81281
161596317	4.75369
161596531	5.56158
161596601	4.71182
161597056	5.16502
161597213	4.74877
161597275	5.35468
161597294	4.80788
161597325	7.70443
161597392	6.9064
161597559	7.133
161597681	7.18473
161597691	7.01232
161597893	7.01232
161598112	7.18719
161598358	7.43596
161598673	7.55911
161598849	7.5936
161598861	8
161598891	7.23645
161599005	7.66995
161599092	7.54433
161599098	7.5197
161599158	7.46798
161599226	7.46798
161599385	7.50739
161599407	7.46798
161599466	9.59113
161599666	6.4532
161599770	9.14039
161599793	6.5468
161599910	6.64778
161600113	6.57143
161601089	6.99261
161601165	6.39409
161601261	6.09606
161601310	5.71675
161601348	6.45567
161601411	5.94581
161601412	6.50246
161601458	6.14778
161601539	6.51724
161601639	6.43103
161601752	6.21675
161601863	6.40148
161602147	6.2069
161602494	6.2069
161602567	6.28079
161602594	6.133
161602727	6.28571
161602804	6.08374
161604304	6.40887
161604923	6.7931
161605019	6.50985
161605098	6.94335
161605196	6.51232
161605448	6.58621
161605501	7.02956
161605669	7.00493
161605680	6.72414
161605911	6.77586
161605998	8.633
161606079	9.99754
161606120	10.9828
161606674	10.298
161606699	10.7586
161606960	9.20197
161607046	6.02463
161607110	5.54926
161607265	4.99754
161607295	5.39901
161607321	4.36207
161607372	5.50493
161607375	4.04926
161607376	7.64532
161607383	6.81281
161607393	7.1133
161607394	7.14286
161607406	6.64039
161607409	7.00985
161607411	6.17488
161607420	6.24138
161607425	6.00246
161607434	5.93842
161607440	5.16502
161607443	5.05911
161607444	4.05911
161607451	4.52709
161607475	3.02956
161607478	5.44089
161607611	3.8202
161607618	6.54433
161607689	6.01478
161607690	6.00985
161607799	5.92611
161608799	4.58374
161608836	4.12315
161608909	5.44828
161608912	5.03695
161608926	5.86453
161608944	6.39901
161608982	5.56897
161608995	6.08128
161609007	5.21675
161609017	8.08374
161609025	6.06897
161609031	6.84729
161609042	6.32512
161609066	5.97537
161609076	6.06404
161609088	6.81281
161609290	6.8202
161610208	6.54187
161610211	5.41379
161610440	5.73892
161610447	3.367
161610535	3.38177
161610561	3.39163
161610617	3.81034
161610645	3.53941
161610717	4.11576
161610746	3.7266
161610749	4.31773
161610777	3.92857
161610923	3.92365
161610958	3.92365
161610971	4.3202
161610975	3.88177
161611052	3.70443
161611077	4.70443
161611165	4.53202
161611392	4.48276
161611567	4.5197
161611600	5.32512
161611759	3.86453
161611802	3.68227
161611858	4.22414
161611931	3.36207
161612041	3.84729
161612136	3.40148
161612138	3.90148
161612299	3.31773
161612906	3.62315
161613354	3.2734
161613715	2.69951
161614098	1.54926
161614149	1.35222
161614389	1.74384
161614973	1.78325
161615149	1.89163
161615675	2.09852
161615833	1.64286
161616088	2.38177
161616261	2.18227
161616525	1.85961
161618563	2.2069
161618675	2.29064
161618792	1.96059
161619396	1.74877
161619640	1.38177
161619642	1.33251
161620307	1.50985
161620705	1.10837
161620875	1.21429
161621362	1.39409
161621489	0.894089
161621912	1.03695
161622669	0.933498
161623219	1.52463
161623629	0.859606
161623704	1.83498
161623852	2.38916
161623874	3.133
161623944	3.15025
161623953	3.27833
161623962	3.64039
161623981	3.05665
161623987	4.87685
161624006	3.53448
161624032	3.7734
161624034	4.54433
161624079	4.23645
161624081	4.49754
161624089	3.01724
161624109	3.26108
161624126	2.4064
161624137	1.77833
161624140	1.38177
161624151	1.15025
161624155	1.63547
161624156	1.37685
161624164	1.86453
161624172	1.71429
161624276	1.633
161624307	1.94828
161624557	2.19704
161624660	2.19704
161624678	1.93842
161624813	2.36207
161624947	2.13793
161626536	1.83251
161626641	2.1601
161628492	1.33498
161628788	1.62069
161628794	1.36946
161628840	1.36207
161628883	1.28079
161628919	1.38916
161628925	1.87438
161628951	1.54926
161628952	2.32759
161629026	2.08374
161629077	3.02956
161629163	2.34975
161629200	2.56897
161629208	2.33744
161629259	2.99754
161629298	1.57635
161629306	1.28325
161629323	1.10345
161629332	0.94335
161629349	2.13054
161629482	1.67241
161629577	2.38916
161629658	3.51478
161629659	3.96305
161629777	3.80296
161629802	3.76847
161629824	3.867
161629831	3.82512
161629866	4.72906
161629882	3.57882
161629938	4.44089
161629944	2.76601
161630031	2.73153
161630059	2.80542
161630060	1.83498
161630086	1.78571
161630208	1.0468
161630209	2.47044
161630395	2.92365
161630516	2.76847
161630554	3.24384
161630629	3.03941
161630669	4.06158
161630722	3.62069
161630770	4.01724
161630901	4.88916
161630944	4.5936
161631021	4.38177
161631023	4.3202
161631045	4.50246
161631058	5.11823
161631062	4.07882
161631121	4.12808
161631125	4.61084
161631194	3.89901
161631230	4.12069
161631333	2.92857
161631341	2.14778
161631489	1.35468
161631523	0.406404
161631641	0.544335
161631713	0.775862
161631759	0.416256
161631810	0.931034
161631836	0.743842
161631964	1.06897
161631968	1.80788
161632060	1.74631
161632061	2.02463
161632115	2.80296
161632117	2.75862
161632297	2.70936
161632517	2.27586
161632548	1.89409
161632555	1.97537
161632574	2.94828
161632642	2.11084
161632651	5.32512
161632768	4.48276
161632884	4.13054
161632911	4.82266
161632919	3.52956
161632981	5.05419
161633107	3.867
161633109	4.19951
161633111	4.8867
161633140	5.25123
161633159	4.10591
161633161	4.94828
161633163	3.62315
161633219	3.6798
161633226	4.60591
161633265	2.17241
161633334	1.83498
161633382	1.14532
161633424	1.21429
161633571	3.29803
161633657	2.64286
161633663	5.16995
161633787	4.03448
161633809	4.0665
161633971	4.15271
161633976	3.65025
161634058	3.82759
161634090	4.0936
161634168	3.8202
161634180	4.6133
161634225	3.80049
161634245	3.33744
161634280	3.72414
161634398	3.46552
161634412	2.88424
161634518	2.48768
161634539	3.64532
161634567	3.81527
161634776	4.60345
161634820	4.67241
161634823	4.35468
161634826	4.28818
161634858	4.42857
161634909	5.96552
161634933	4.04926
161634961	4.03941
161635022	3.4532
161635024	2.85714
161635046	2.95567
161635285	2.23399
161635791	2.30542
161636445	2.0665
161636950	2.11084
161637177	2.84729
161637518	2.69951
161637883	2.61823
161638051	2.72167
161639048	3.3867
161639648	3.18719
161640079	3.42365
161640116	3.00493
161640220	3.85961
161640305	3.14039
161640467	2.97044
161640615	3.21921
161640773	3.84975
161640843	3.5936
161641242	3.92611
161641288	2.78079
161641325	6.41626
161641364	4.97537
161641514	7.58867
161641903	7.09606
161641951	7.09606
161641961	7.09606
161642287	7.09606
161642312	7.09606
161642458	7.367
161642477	6.95813
161642534	6.95813
161642817	6.95813
161642819	6.97291
161642832	7.68719
161642976	3.5
161643123	3.21921
161643166	2.53695
161643244	2.31281
161643932	2.00985
161644018	2.31527
161644176	0.903941
161644334	1.05911
161644556	0.995074
161644650	1.27586
161644694	1.133
161644935	1.09852
161645301	1.1798
161645408	1.22167
161645467	1.16502
161645596	1.17734
161645597	1.2734
161645843	1.34236
161646786	4.37685
161646826	4.34483
161648268	6.90887
161648272	6.45074
161648597	6.97291
161648666	9.65764
161648676	8.58621
161648767	10.3177
161648901	10.1084
161648906	10.4458
161648991	10.4729
161649013	10.133
161649052	10.1995
161649059	10.197
161649072	9.61576
161649082	9.61576
161649084	9.61576
161649121	10.867
161649130	7.01724
161649138	8.36207
161649308	6.00985
161650145	3.34236
161650641	6.78818
161650716	5.3867
161651194	5.62562
161651195	5.78571
161651201	5.48522
161651208	5.56897
161652822	5.93596
161653071	4.30542
161654779	3.94581
161655493	3.4335
161655808	1.99015
161655821	2.78079
161656215	1.62808
161656220	1.58374
161656222	1.66502
161656527	1.65764
161656776	1.91626
161657249	2.78325
161657808	3.02956
161658147	2.86946
161658149	3.94089
161658151	3.69212
161658161	3.43103
161658170	3.89655
161658297	3.4803
161658309	4.18473
161658349	6.99507
161658419	6.14778
161658474	9.11576
161658479	10.2808
161658500	10.1749
161658639	9.96798
161658644	10.7537
161658645	10.4975
161658683	10.9581
161658692	10.7783
161658696	10.7783
161658698	10.9483
161658819	10.9483
161658826	12.4064
161658907	12.6453
161658995	11.9286
161659134	12.7537
161659212	12.3399
161659216	11.7069
161659225	10.6724
161659238	10.0665
161659240	9.35468
161659248	9.35468
161659268	9.23153
161659498	9.91872
161659505	3.10345
161659561	3.0936
161659596	2.53695
161659615	2.2931
161659630	2.26108
161659659	2.34729
161659966	2.55172
161659970	2.89655
161660429	2.40887
161660458	2.25616
161660583	3.40394
161660786	2.59113
161660788	4.75123
161661056	3.45074
161661067	3.42857
161661280	3.42857
161661332	4.60837
161661718	2.65271
161661720	2.53695
161661726	2.16749
161661732	1.47783
161661736	1.59113
161661764	2.0197
161662097	1.3867
161666491	2.07389
161666718	1.91626
161667498	1.85961
161667850	2.50493
161667933	1.867
161668231	2.49015
161668464	1.55419
161668465	1.69458
161668816	1.98768
161669200	1.6133
161669239	2.13793
161669726	1.78325
161669942	1.9335
161670076	1.62315
161670077	2.20197
161670710	1.75862
161670884	2.01724
161671202	2.0936
161671375	1.99015
161671574	1.97783
161671591	1.69212
161671607	1.75123
161671628	1.39901
161679182	1.62808
161679183	1.46059
161679519	3.15271
161679595	2.24138
161679688	3.0468
161680229	2.69704
161680681	2.82512
161681060	3.01724
161681111	1.99015
161681208	2.65764
161681777	1.48768
161681909	1.85961
161682920	2.02463
161683433	1.85222
161683634	1.94089
161683780	1.78818
161684286	2.55665
161686863	2.633
161687123	2.62069
161687248	2.85714
161687362	3.57143
161688449	3.51232
161688936	3.34729
161689120	3.35961
161689970	2.65025
161690199	2.96305
161690682	2.60345
161691007	2.65271
161691341	2.54433
161692783	2.94335
161693081	2.59606
161693140	2.73153
161693835	2.63054
161694038	3.39163
161694482	2.92365
161694659	3.16995
161694660	3.69212
161694750	3.15271
161694786	3.35714
161695111	3.96305
161695386	2.8399
161695654	3.25123
161695689	2.88916
161696559	2.92365
161696733	3.15271
161697247	2.62808
161697311	4.08128
161697337	3.68719
161697967	3.73892
161698013	3.81034
161699126	3.59852
161699180	4.07635
161699182	2.77586
161699315	3.24631
161700075	2.54926
161700624	2.53695
161700715	2.60099
161700930	2.57882
161701033	2.59852
161701668	2.56897
161701799	2.4803
161701833	2.84975
161702246	2.45074
161702462	2.60591
161702899	2.67734
161703011	2.63793
161703745	2.68719
161703900	2.57143
161703905	2.87438
161704186	2.68473
161709754	2.79557
161709760	2.72414
161709788	2.90148
161709933	2.92857
161710153	2.80049
161710154	3.15517
161710162	3.15764
161710222	3.53202
161710227	4.11084
161710551	3.83005
161710665	3.80049
161710681	3.74877
161710976	3.74877
161711484	3.74877
161711873	3.76108
161712268	3.74877
161712458	3.76108
161712757	3.81281
161713088	4.2069
161714334	3.89163
161715024	4.12808
161715069	4.01478
161715127	4.05665
161715218	3.50739
161715302	4.15271
161715322	4.75616
161715327	4.5936
161715333	3.9335
161715337	3.86946
161715338	4.23153
161715351	4.79557
161715527	3.8867
161715699	3.48768
161715779	1.81034
161715859	1.53695
161715970	1.38177
161716629	1.15764
161716828	1.86946
161716846	1.43103
161716950	1.6798
161716967	2.1133
161717217	1.74877
161717249	1.83251
161717483	2.08374
161718119	2.74877
161718152	2.86946
161718253	2.96798
161718405	2.35222
161718740	2.75123
161718750	2.39409
161718848	1.92365
161719210	2.52463
161719224	1.41379
161719236	3.0665
161719238	2.6133
161719240	3.10591
161719791	3.03448
161720492	2.9532
161720674	3.13793
161720798	2.80542
161720866	3.30542
161720973	2.89409
161720986	2.95567
161721082	3.0936
161721290	2.90148
161721292	2.88424
161721322	2.9064
161721625	2.91872
161722254	3.42118
161722392	3.35222
161722474	3.11084
161722561	3.02956
161722566	2.97537
161722670	3.0197
161722756	3.41133
161722844	3.08128
161723000	3.54926
161723032	3.79803
161723426	4.0197
161723488	3.60345
161723592	4.80296
161723707	3.98276
161723778	4.72906
161723835	5.31034
161723896	4.74877
161723921	4.5197
161724194	5.48276
161724555	4.93103
161724755	4.93103
161725042	4.93103
161725301	4.93103
161725391	4.93103
161725429	5.41133
161725550	4.367
161725807	4.9803
161725970	4.19951
161725976	4.31034
161726233	4.69212
161726283	3.94581
161726485	4.25616
161726495	3.66256
161726514	3.60837
161726760	3.84483
161726878	3.87931
161727123	3.63054
161727234	2.52956
161727442	2.50739
161727495	3.2266
161727565	2.36946
161727739	2.93842
161727943	2.66502
161728007	2.36453
161728348	2.81034
161728620	2.40394
161728752	2.67734
161728835	2.20197
161729434	2.45074
161729546	2.67734
161729598	2.73399
161729857	2.8202
161729860	3.08867
161730094	2.79064
161730142	2.74384
161730235	3.03202
161730435	2.61084
161730604	2.83498
161731010	2.76355
161731079	2.70443
161731307	2.83744
161731434	2.75862
161731439	2.64532
161731573	2.7931
161731662	2.82512
161731874	2.80296
161731917	3.65271
161732191	3.22414
161732379	4.57389
161732407	3.85222
161732423	4.16502
161732431	3.91379
161732644	4.42857
161732929	2.99507
161733038	3.24384
161733302	3.14286
161733303	3.27094
161733454	3.01724
161733563	3.72167
161733620	3.13547
161733699	3.39655
161733820	3.34483
161734679	3.5936
161735065	3.367
161735067	4.01478
161735434	3.62069
161735590	3.52217
161735694	4.73645
161735829	2.85222
161735856	3.30542
161735967	2.69212
161735968	2.73399
161735971	2.80542
161736640	2.73399
161736669	2.89163
161737135	2.86207
161737796	2.89163
161737973	3.00493
161738167	3.13054
161738230	3.28818
161738525	2.74877
161738681	3.61823
161739295	3.33498
161739325	3.99015
161739357	3.49754
161739790	4.00493
161740585	3.92118
161740860	3.79064
161741185	4.18473
161741407	3.58374
161741707	4.16995
161741875	3.87192
161742135	4.77094
161742385	3.80049
161743117	3.61823
161743456	3.71675
161743565	3.92365
161743692	3.75862
161743767	3.57143
161743944	3.78571
161744022	3.50246
161744025	3.50246
161744179	3.94089
161744238	3.23892
161744322	3.46305
161744499	3.10345
161744557	3.24877
161744573	2.9532
161744577	3.39409
161744634	3.24877
161744709	3.56404
161744856	4.71429
161745247	3.83251
161745437	6.44828
161745494	5.02217
161745885	4.9335
161745945	4.9335
161746056	6.15025
161746138	5.11084
161746566	5.78818
161746756	5.1601
161746757	5.1601
161746973	5.21182
161746975	5.1601
161747011	6.20936
161747034	3.07635
161747036	3.91133
161747182	2.8399
161747196	3.37192
161747206	3.22906
161747220	3.73645
161747255	3.37685
161747316	2.93842
161747351	3.38424
161747440	4.91133
161747516	6.23153
161747517	7.47044
161747540	7.12315
161747596	7.35714
161747615	8.25369
161747725	7.23153
161747728	7.55911
161747740	7.41626
161747741	5.94828
161747776	5.55172
161747800	4.60837
161747808	7.90887
161747811	3.73645
161747815	9.12562
161747823	6.91379
161748007	7.13547
161748025	7.72906
161748030	7.20936
161748036	7.44828
161748065	7.07635
161748193	7.93103
161748288	9.48522
161748296	8.1133
161748359	8.96798
161748390	7.48768
161748458	7.4064
161748466	7.94335
161748476	7.21675
161748483	8.06404
161748534	8.01478
161748537	8.10099
161748542	7.18966
161748631	7.08867
161748653	7.21675
161748888	6.25369
161748894	4.99015
161748908	4.47783
161748925	2.97044
161748978	2.43103
161750027	2.13054
161750138	2.2069
161750232	2.28079
161750250	1.69458
161750387	2.6133
161750525	2.20936
161750673	2.16749
161750776	2.25369
161750810	2.58621
161750886	4.79557
161750991	4.62069
161751066	7.57635
161751141	7.20197
161751238	7.18966
161751308	7.18966
161751364	7.633
161751690	7.18966
161752029	7.51478
161752122	7.41133
161752393	7.49754
161752471	7.60837
161752604	7.44581
161752607	7.44581
161752808	8.81281
161752810	5.37192
161752855	7.08621
161752926	4.37931
161752980	4.37931
161753075	4.40887
161753140	4.82266
161753249	3.52217
161753446	3.47044
161753716	4.29064
161753748	3.47044
161753838	3.66256
161753908	3.57143
161754047	3.52956
161754217	4.39409
161754239	2.71921
161754265	3.29557
161754337	2.64532
161754430	2.58867
161754587	2.63793
161754589	2.50246
161754898	2.58374
161754949	2.41872
161755112	3.02956
161755132	2.42118
161755281	3.10345
161755329	2.57882
161755613	3.55419
161755675	2.7734
161755777	2.9335
161755859	2.82266
161755880	3.27586
161755995	2.74877
161756044	2.91626
161756330	2.6133
161756531	2.65764
161756550	2.50985
161756848	2.8399
161756913	2.53695
161756932	2.75123
161756961	3.40148
161758744	2.76601
161758751	3.91626
161758754	3.65025
161758850	2.34975
161759021	2.84483
161759293	2.63054
161759395	3.09113
161759405	2.17241
161784073	1.96305
161784092	1.64778
161784135	1.65517
161784224	1.66749
161784338	1.53202
161784355	2.17488
161784386	1.42365
161784450	2.00246
161784470	2.72167
161784534	1.3399
161784551	2.18227
161784562	1.97291
161784636	2.10837
161784642	1.24384
161784680	1.57143
161784734	1.53202
161784816	1.0468
161784891	1.71675
161784919	1.67488
161784989	1.0936
161784998	3.00246
161785033	2.02217
161785050	3.04433
161785138	1.67734
161785177	2.52956
161785232	2.45567
161785381	3.45813
161785382	3.59852
161785430	4.56158
161785486	4.11084
161785490	4.95567
161785517	4.40148
161785525	4.21429
161785549	4.79064
161785629	4.75616
161785695	3.9532
161785755	3.85961
161785802	2.9335
161785820	2.65764
161785821	3.26601
161785880	2.94089
161785883	2.9335
161785885	2.87438
161785886	2.6133
161785902	3.12808
161785925	2.96305
161786031	2.87931
161786033	2.50739
161786075	2.76601
161786118	2.63054
161786207	3.18966
161786209	2.33005
161786317	2.94089
161786348	2.12808
161786374	3.4064
161786467	2.62808
161786488	3.90887
161786498	3.20936
161786508	3.91133
161786519	3.24877
161786530	2.73892
161786536	2.86453
161786609	5.34236
161786612	3.83005
161786622	4.64778
161786632	4.0665
161786638	4.19951
161786654	4.62562
161786656	4.44335
161786657	5.84236
161786688	4.81281
161786742	4.83251
161786744	5.79557
161786761	5.25369
161786775	4.59606
161786787	4.44828
161786790	4.84483
161786801	3.40394
161786802	3.52709
161786807	2.76847
161786839	4.13054
161786867	3.71429
161786890	3.5
161786897	4.87685
161786928	3.87931
161786930	4.04187
161786973	3.95813
161786987	3.51232
161787007	4.94089
161787026	3.33744
161787050	3.70936
161787062	3.13793
161787063	3.33251
161787095	3.63793
161787144	2.92365
161787184	2.51724
161787250	2.31034
161787258	2.55419
161787262	2.26601
161787265	2.72167
161787354	2.48522
161787396	2.46305
161787442	2.32266
161787465	2.26108
161787513	2.41872
161787552	1.68227
161787686	1.77094
161787784	2.2734
161787944	2.2069
161788036	2.25123
161788297	3.0665
161788327	4.62069
161788355	4.50739
161788361	6.3202
161788411	5.24877
161788412	5.1798
161788414	5.17241
161788523	6.0468
161788612	7.29557
161788640	7.55665
161788641	7.61823
161788680	7.00493
161788713	7.86946
161788732	9.27586
161788750	8.34729
161788768	10.9828
161788770	9.50985
161788775	9.7931
161788789	9.16995
161788810	10.1724
161788820	9.58374
161788837	9.92857
161788955	10.1897
161788996	9.18227
161789003	10.7192
161789030	9.22414
161789044	9.4532
161789062	10.1872
161789111	9.08621
161789113	7.83498
161789125	6.83498
161789141	8.16995
161789153	7.9532
161789204	7.92611
161789238	7.32512
161789316	7.31034
161789367	6.85714
161789620	6.95567
161789622	6.76355
161789794	5.79064
161789830	4.6601
161789935	4.94335
161789948	4.83498
161790060	4.24631
161790172	4.61576
161790244	4.9803
161790346	3.90148
161790409	4.42365
161790507	3.8399
161790602	4.21921
161790921	3.74877
161790971	5.91379
161791128	4.57635
161791336	5.67241
161791372	5.27586
161791387	6.07389
161791519	4.78079
161791606	6.85222
161792008	7.64532
161792012	9.5936
161792017	9.05172
161792022	9.24384
161792030	9.11576
161792036	9.11576
161792612	9.11576
161793014	9.86946
161793144	8.2266
161793150	8.96059
161793157	7.68719
161793162	7.0936
161793172	9.26108
161793173	8.01478
161793774	8.05665
161793933	8.03695
161793950	9.24877
161793961	5.7931
161794053	5.75616
161794364	6.27833
161794424	5.65271
161794474	5.633
161794500	5.2931
161794601	5.24384
161794839	5.65025
161794840	4.3867
161795097	4.65764
161795108	4.33498
161795287	4.07143
161795675	4.13054
161795720	4.15025
161795759	4.59113
161795804	4.05419
161796171	4.30788
161796459	4.07143
161796480	4.5
161796609	5.42857
161797319	5.9335
161797386	6.21921
161797391	6.00739
161797398	5.52956
161797428	4.99015
161797480	5.49015
161797522	4.15271
161797524	3.56158
161797530	4.26108
161797532	3.7069
161797727	3.36946
161797728	3.57635
161799052	3.66502
161799408	3.19704
161799673	3.61084
161799715	3.18966
161800141	3.39409
161800161	3.54926
161800285	3.57635
161800411	5.25369
161800526	5.93842
161800533	7.05172
161800558	8.32512
161800561	7.74384
161800817	7.89409
161800818	6.93596
161801029	6.91626
161801116	6.82759
161801721	6.67241
161801729	6.93103
161801888	6.84975
161802158	7.42118
161802354	7.42611
161802442	7.20936
161802506	7.20936
161802553	7.22906
161802672	7.20936
161802875	7.66256
161803440	6.66256
161803759	7.05911
161804285	6.5665
161804715	6.5665
161805167	7.09113
161805285	6.63793
161805395	7.34236
161805411	6.90148
161805606	6.90887
161805733	6.90148
161805977	9.11823
161806057	6.73892
161806144	8.47291
161806634	7.26355
161806839	7.26355
161806846	7.26355
161807129	7.44581
161807216	7.46059
161807217	6.93596
161807429	6.91626
161807712	6.7266
161807811	6.90887
161807866	7.00493
161808188	6.74877
161808195	7.28079
161808332	6.92611
161808456	6.92611
161808605	6.92611
161808892	7.42857
161808921	6.77833
161809123	7.11084
161809250	6.76108
161809517	8.30788
161809675	6.9064
161809857	9.98768
161809879	8.81281
161810461	8.8202
161810526	8.81281
161810736	8.81281
161810848	8.89163
161810889	8.65517
161810891	9.19951
161810916	8.85222
161811147	9.2931
161811325	9.33744
161811518	9.21429
161811519	8.80296
161811629	8.76108
161811721	7.86453
161811870	7.83251
161811942	8.1601
161811979	8.13793
161812024	6.46552
161812171	6.52956
161812639	6.02709
161812658	5.81281
161812754	6.06404
161813129	4.68719
161813145	4.80049
161813274	4.40394
161813516	4.28325
161813560	4.44581
161813888	4.3867
161814052	3.71182
161814155	3.67241
161814792	3.33005
161815090	3.97044
161815095	3.15764
161815876	3.56897
161815924	2.97291
161816254	3.03941
161816459	3.64286
161816553	3.26601
161816554	3.64286
161816563	3.44828
161816750	4.20443
161816818	3.58867
161816932	3.73153
161817267	3.65271
161817442	3.65271
161817677	4.81281
161817922	3.48768
161818037	3.81034
161818476	3.64532
161818525	3.46552
161818617	3.87931
161818712	3.41872
161818767	3.94828
161818972	4.44335
161819820	4.65764
161820222	6.9064
161820559	6.04187
161820569	6.10837
161820706	6.23892
161820762	7.96059
161820763	6.54187
161820877	7.25616
161821073	6.79064
161821148	9.30542
161821194	7.08867
161821195	7.99261
161821197	7.90887
161821270	7.16502
161821298	6.9335
161821371	8.14778
161821527	5.81773
161821933	6.05911
161822023	5.78325
161822075	6.06897
161822102	6.10837
161822205	5.7069
161822212	6.1798
161822295	5.54187
161822345	5.4064
161822599	6.01232
161822908	7.49754
161823058	6.91872
161823144	6.72906
161823160	6.64778
161823353	6.22167
161823441	5.70197
161823528	5.65025
161823566	5.35714
161823570	5.31281
161823693	5.78818
161824081	4.83005
161825105	6.68473
161825273	5.73892
161825302	6.91626
161825475	5.7931
161825764	5.7931
161825767	6.10837
161825797	5.69212
161825889	6.94581
161826091	6.54433
161826130	6.55172
161826398	6.54433
161826543	6.72167
161826674	7.45813
161826710	6.9532
161826724	6.97044
161826749	5.93103
161826854	6.43842
161826857	6.3399
161826870	6.12315
161826902	5.87685
161827258	6.14532
161827439	5.86946
161827440	6.34975
161827578	6.04187
161827672	6.0197
161827748	6.02956
161827787	7.31527
161828002	6.82759
161828366	6.73645
161828465	7.15764
161828513	6.47044
161828593	6.65517
161828617	5.74877
161833878	4.71675
161834014	4.21429
161834104	4.19212
161834466	4.44089
161834646	4.12808
161834724	4.3202
161834752	4.03202
161834763	4.03448
161835010	4.18719
161835225	4.42118
161835485	4.03202
161837579	5.08128
161837641	4.75616
161837722	4.52956
161837779	4.23892
161837981	4.28079
161837996	4.19212
161838150	4.14039
161838295	4.14039
161838300	4.14039
161838346	4.19212
161838438	5.15271
161838589	3.08867
161838907	3.73892
161838929	2.60099
161838985	2.72906
161839077	2.93596
161839244	2.69212
161839290	2.93596
161839328	3
161839374	2.64286
161839570	3.17488
161839689	2.69212
161839890	2.67241
161840065	3.17734
161840150	2.76355
161840212	2.78079
161840267	2.34729
161840325	2.38424
161840467	2.89901
161840550	3.56158
161840585	5.0936
161840692	5.06404
161840749	5.18719
161840896	4.93596
161840918	5.19951
161841077	6.01724
161841161	5.4803
161841241	6.01478
161841264	5.62808
161841577	5.64532
161841593	5.55172
161841728	5.21675
161841899	5.18227
161842204	4.8867
161842236	5.65764
161842321	4.84236
161842357	4.58374
161842743	4.46305
161842774	4.57389
161842967	4.27833
161843009	4.44089
161843016	6.633
161843126	6.33498
161843156	7.84483
161843213	8.7734
161843327	8.89163
161843545	8.89901
161843605	8.62315
161844116	8.62315
161844150	8.67734
161844183	8.92365
161844351	8.40887
161844405	9.62562
161844421	9.34729
161844888	9.35714
161845224	9.06158
161845489	9.06158
161845490	8.4064
161845566	8.4064
161845775	8.4064
161845976	8.40887
161846111	8.4064
161846324	8.71921
161846378	7.52463
161846505	8.1601
161846534	7.88424
161846958	7.88424
161847298	7.92365
161847334	7.91379
161847350	8.0936
161847383	6.76601
161847594	6.82759
161847760	6.68966
161847935	7.93103
161847961	7.85961
161847966	7.6601
161848074	8.07882
161848105	7.68719
161848972	8.05172
161849080	7.62562
161849206	7.98276
161849238	7.65517
161849456	7.67734
161849704	8.19951
161849744	6.82266
161849786	6.80542
161849853	6.99261
161849895	7.83744
161850199	7.59606
161850865	7.30296
161851133	7.83005
161851509	7.35961
161851731	7.84975
161851827	7.35468
161852027	8.9064
161852232	6.99015
161852379	7.91872
161852443	6.42118
161852807	5.97783
161852866	6.18227
161852887	5.90887
161852936	6.75616
161852943	6.39163
161853054	8.18966
161853721	8.41133
161853995	8.67241
161854064	9.3399
161854069	8.84729
161854126	8.64778
161854128	8.64778
161854186	8.84483
161854632	8.34483
161854658	8.37192
161854661	8.98276
161854662	6.13793
161854695	6.20197
161854760	6.01232
161854843	5.61823
161855007	5.91379
161855141	5.73645
161855181	5.9532
161855260	5.96305
161855262	5.7266
161855527	5.74384
161855531	5.73399
161855570	6.06158
161855573	5.47044
161855609	5.4532
161855654	5.46798
161855662	5.50246
161855681	5.59852
161855709	5.75616
161855731	5.62069
161855754	5.74631
161855880	6.22167
161855991	6.10837
161856061	7.16995
161856064	3.84975
161856065	4.25123
161856070	1.81034
161856149	2.24877
161856528	2.22906
161856650	1.9803
161856885	1.99754
161856967	1.96305
161856999	1.72414
161857049	1.98276
161857087	1.75369
161857103	1.84729
161857343	1.9532
161857806	1.79064
161857837	2.88424
161857855	2.06897
161857874	2.8399
161857894	2.24877
161858005	2.23399
161858124	2.48522
161858126	2.57143
161858426	4.94335
161858803	5.06897
161858805	6.37192
161858807	5.81281
161858809	5.01478
161858811	4.63547
161858813	4.25369
161858815	3.99507
161858821	3.8202
161858823	3.69951
161858845	7.133
161861686	4.59606
161862213	7.24631
161862550	5.9803
161863476	5.94335
161863592	5.82512
161869198	6.82512
161869210	5.85468
161869254	6.78079
161869298	8.49015
161869577	10.1502
161869601	10.532
161869741	15.0936
161869744	14.2463
161869984	14.2709
161870439	14.1872
161870533	14.1872
161870700	14.4187
161870836	14.4187
161870840	14.0222
161870844	14.1404
161870852	14.1305
161870984	14.0345
161871006	15.968
161871016	15.0714
161871125	16.1281
161871129	11.0985
161871134	11.4163
161871250	10.9015
161871292	10.3966
161871355	13.0493
161871381	11.9951
161871386	12.0837
161871393	12.2044
161871395	12.0049
161871396	12.1527
161871412	13.7044
161871479	11.2438
161871509	14.3473
161871586	12.6059
161871653	12.9631
161871871	12.8448
161871991	12.8448
161871996	12.8448
161872253	12.8448
161872266	14.1478
161872272	10.9261
161872307	11.8276
161872310	11.4113
161872316	8.94335
161872371	9.28325
161872378	9.50246
161872392	8.13054
161872465	9.79557
161872503	9.26847
161872523	8.79064
161872526	9.04926
161872579	13.9926
161872580	13.197
161872586	15.7217
161872609	15.3448
161872731	17.2956
161872879	14.7759
161873024	17.6823
161873029	16.1897
161873222	16.1897
161873375	16.1897
161873445	16.2118
161873449	22.7241
161873490	20.2808
161873506	37.0099
161873549	35.8251
161873606	35.8251
161873742	35.8251
161873750	35.8251
161873815	36.0665
161873904	35.9409
161873905	36.1724
161874034	38.5517
161874057	40.1897
161874122	40.0197
161874222	40.1355
161874230	42.8276
161874267	42.702
161874299	42.5862
161874466	42.7118
161874470	42.5862
161874521	42.5862
161874630	42.5862
161874641	42.5862
161874722	42.5862
161874833	42.5862
161874844	42.6478
161874992	42.5862
161875015	42.5862
161875071	42.6478
161875303	42.5862
161875318	42.5862
161875419	42.5862
161875486	42.5862
161875534	42.5862
161875563	42.5862
161875568	42.5862
161875617	42.5862
161875628	42.5862
161875762	42.5862
161875763	42.5862
161876037	42.5862
161876073	42.5862
161876123	42.5862
161876249	42.5862
161876268	42.5862
161876322	42.5862
161876381	43.3498
161876479	41.5197
161876736	42.2414
161876796	39.633
161876830	39.633
161876882	39.633
161876915	39.633
161876950	39.633
161877089	39.633
161877114	39.633
161877121	39.633
161877129	39.633
161877211	41.5739
161877284	19.2783
161877304	21.0837
161877412	17.0961
161877457	21.367
161877776	16.6995
161877797	21.7463
161877906	16.3399
161877938	16.8498
161877977	16.4261
161878132	14.8251
161878150	14.9261
161878340	13.7241
161878368	13.7241
161878408	13.7241
161878603	17.0739
161878606	13.0616
161878793	18.9926
161878817	17.3916
161878974	17.3916
161879009	17.3916
161879010	17.3916
161879100	17.3916
161879287	17.3916
161879365	17.3916
161879447	17.3916
161879547	17.3916
161879711	17.3916
161879748	17.4138
161879774	17.3916
161879820	19.2512
161879850	13.7069
161879851	15.9138
161879924	13.9581
161879931	13.9163
161879981	13.9163
161880004	13.2734
161880415	13.2734
161880462	13.2734
161880484	14.7906
161880507	11.564
161880581	13.0099
161880592	11.6404
161880832	11.6404
161880865	11.6601
161881066	15
161881088	12.5246
161881276	18.1281
161881277	17.6897
161881289	16.133
161881331	16.101
161881480	21.4803
161881483	18.3966
161881488	21.9729
161881564	20.0542
161881692	20.0542
161881693	20.0542
161881771	20.0542
161881890	20.0542
161881986	20.0542
161882089	20.0542
161882125	20.0542
161882165	20.0542
161882168	20.0542
161882176	20.0542
161882198	20.0542
161882234	20.0542
161882243	20.0542
161882265	20.0542
161882266	20.0542
161882461	20.0542
161882471	20.0542
161882556	20.0665
161882793	20.4803
161882817	12.431
161882832	11.1478
161882833	8.63054
161882898	8.90148
161883452	8.37931
161883491	8.70936
161883517	7.07143
161883618	7.22906
161883736	6.89655
161883823	6.91133
161884091	7.20936
161884120	6.92365
161884241	7.73153
161884332	7.45567
161884363	7.45567
161884473	7.45567
161884696	7.45567
161884736	7.5
161884789	7.58128
161885177	7.8399
161885250	7.31281
161885410	7.47044
161885417	7.17734
161885439	7.24877
161885534	7.21429
161885536	7.19951
161885689	7.34975
161885800	7.31281
161885886	7.02463
161885904	8.1798
161885952	6.84975
161885953	6.89901
161885959	6.92611
161885970	6.867
161885980	7.08621
161886079	6.83744
161886226	6.78079
161886454	7.12315
161886473	6.87192
161886636	7.23892
161886648	6.96305
161886872	6.97044
161886935	7.28079
161887041	7.23645
161887102	7.22906
161887405	7.59113
161887896	5.47783
161887915	6.02709
161888140	5.85961
161888192	4.89901
161888230	5.69212
161888514	4.88916
161888571	4.99261
161888698	4.66502
161888766	4.77094
161888860	4.85714
161889019	4.99261
161889191	4.85961
161889834	5.15764
161889916	5.07389
161889920	4.44089
161889924	4.30049
161890155	4.39655
161890445	4.24384
161890611	4.30296
161890622	4.87931
161890636	4.1601
161890734	4.61823
161890799	3.97783
161890813	4.05665
161891049	4.45813
161891117	4.44089
161891149	4.23645
161891464	5.0665
161891465	4.42857
161891829	4.93842
161891920	4.39901
161892026	4.84729
161892430	4.29557
161892574	4.84483
161892677	2.36453
161892705	2.99261
161892821	2.02463
161892837	2.39163
161893134	1.47783
161893220	0.916256
161893442	1.39163
161893639	0.721675
161893681	0.839901
161893685	0.864532
161893895	0.889163
161893908	0.640394
161893926	1.48768
161893986	1.55419
161894076	1.37192
161894295	1.73153
161894409	1.4335
161894554	2.35222
161894640	1.44089
161894769	2.33744
161894868	1.94581
161894951	2.09113
161895001	2.03202
161895379	2.36207
161895417	2.20197
161895519	2.07143
161895668	2.08621
161896053	2.09113
161896078	2.34729
161896369	2.56158
161896446	2.07143
161896504	2.0197
161896507	2.24138
161896607	1.74384
161896980	1.867
161897126	1.78079
161897343	1.76847
161897355	1.53448
161897608	1.70443
161897701	1.35468
161897735	1.70936
161898008	1.42118
161898432	1.33498
161898620	1.58867
161898688	1.31281
161898801	1.58374
161898810	1.37192
161898819	1.53695
161898965	1.47291
161899120	1.45813
161899153	1.40148
161899162	1.46305
161899195	1.67488
161899436	1.36453
161899439	1.2931
161899489	1.56158
161899714	1.51724
161899726	1.70197
161899909	1.48522
161899919	2.75862
161899970	2.79803
161900032	2.50246
161900035	2.79064
161900186	2.82759
161900446	2.97291
161900577	2.80788
161900871	2.85222
161901036	2.97537
161901154	2.78571
161901213	2.8867
161901252	3.02217
161901466	2.02709
161901483	2.36207
161901559	1.53448
161901689	1.72167
161901918	1.50246
161901927	1.9335
161902118	1.633
161902309	2.60591
161902318	3.46305
161902463	3.81281
161902487	3.66995
161902488	5.93103
161902492	5.19212
161902504	4.92611
161902514	5.2069
161902523	4.96552
161902560	5.05172
161902567	5.44828
161902622	5.57882
161902648	5.08621
161902649	4.97291
161902652	5.34236
161902663	6.1133
161902684	3.64532
161902687	3.95074
161902708	3.03941
161902765	5.00985
161902800	6.17488
161902857	9.59606
161902904	9.2734
161902909	9.0468
161902914	8.85714
161902919	9.11576
161902951	9.05665
161902961	9.05665
161902964	8.43596
161902969	8.58867
161903060	8.91872
161903061	7.26355
161903109	7.18966
161903110	8.07389
161903150	7.36453
161903163	7.25369
161903172	7.35961
161903217	6.66749
161903219	6
161903555	5.50985
161903556	3.91872
161903602	3.84729
161903699	3.04187
161903700	2.71675
161903706	2.65025
161903731	2.63054
161903747	2.63054
161903807	2.63054
161903833	3.26601
161903847	2.58374
161903872	4.63054
161904016	3.64039
161904051	3.69951
161904068	3.83498
161904079	3.62069
161904155	3.75123
161904214	3.5468
161904239	3.57635
161904267	3.59113
161904403	3.96305
161904430	3.67488
161904436	6.16749
161904456	4.23399
161904461	4.26601
161904564	4.69458
161904782	4.633
161904790	4.633
161904867	4.66502
161904936	4.60099
161905215	4.60099
161905236	4.65517
161905398	4.63054
161905416	4.29803
161905452	4.36946
161905522	3.76847
161905532	3.73645
161905576	4.92857
161905633	4.05665
161905715	7.4803
161905736	6.27094
161905741	6.27094
161905757	6.27094
161905762	6.27094
161905768	6.95074
161905905	6.80296
161905979	6.80296
161905985	6.80296
161906000	6.80296
161906004	6.80296
161906010	6.80296
161906206	6.80296
161906248	6.80296
161906576	6.867
161906733	6.83498
161906736	6.89901
161906740	6.867
161906813	6.89901
161906951	6.83498
161907040	6.867
161907104	6.82266
161907140	6.48768
161907216	6.52709
161907307	6.50739
161907373	6.52217
161907408	6.51232
161907491	6.51232
161907567	6.8202
161907797	4.85222
161907837	5.12069
161907851	2.96059
161907852	3.21182
161907935	2.35961
161908211	2.36207
161908238	2.85714
161908247	2.44581
161908528	3.7931
161908576	3.24877
161908597	3.71429
161908633	4.54433
161908826	5.2734
161908891	5.56897
161909830	5.88916
161909948	5.41133
161909950	4.79064
161909952	4.62315
161909956	3.46305
161909958	3.59852
161909960	3.31527
161909962	3.3399
161909964	3.21429
161910117	3.23645
161910126	2.79064
161910255	2.86946
161910376	2.68719
161911132	3.76108
161911346	3.26601
161911593	3.14532
161911968	3.66502
161911984	3.44335
161911986	3.78079
161911996	3.68473
161912014	4.10837
161912177	3.56158
161912681	4.13547
161912902	3.4064
161913018	3.18473
161913582	3.20443
161913622	3.2734
161913656	3.59852
161913719	2.8867
161913770	3.1798
161913849	2.84729
161913975	2.70197
161914192	3.16502
161915003	2.71921
161915080	2.64286
161915186	3.44335
161915304	2.93842
161915849	3.17488
161916033	2.23153
161916473	2.47783
161916923	1.68473
161917613	1.73892
161917711	2.91872
161917801	2.55172
161917853	2.53695
161917896	2.53202
161917992	2.53202
161918075	2.53202
161918098	2.53202
161918428	3.23399
161918709	2.6601
161918867	4.48276
161919002	3.45074
161919034	3.4532
161919072	3.4335
161919082	3.83251
161919215	3.43842
161919489	3.62315
161919496	3.74384
161919545	3.61823
161919547	3.74138
161919871	3.77833
161919906	3.62315
161919980	3.71675
161920015	4.32512
161920018	4.11084
161920172	4.04926
161920302	4.38424
161920460	3.67241
161920570	3.41872
161920841	3.50246
161920982	3.83251
161921066	3.76847
161921085	3.64778
161921122	3.56897
161921177	3.53941
161921334	3.54926
161921556	4.12069
161921584	3.8399
161921865	3.77586
161922034	3.58374
161922035	3.13054
161922185	2.70443
161922699	2.68966
161922939	3.28079
161922940	3.24877
161923053	3.15517
161923054	3.84236
161923069	3.39901
161923101	3.07882
161923187	3.84975
161923492	3.47044
161923551	4.83005
161923581	5.7069
161923678	5.73892
161923753	5.48768
161923834	5.48768
161924071	6.06404
161924099	5.59852
161924135	5.56897
161924156	5.6798
161924214	5.367
161924375	6.23645
161924405	5.63547
161924485	6.76355
161924517	4.83251
161924842	6.09113
161924979	4.47044
161925286	5.78818
161925354	5.91133
161925408	5.02217
161925489	5.21182
161925619	5.02217
161925663	5.02217
161925738	5.70197
161926430	5.29557
161926567	5.48276
161926583	5.63054
161926595	5.13793
161926601	5.62069
161926653	3.99015
161926696	5.34483
161926721	4.81034
161926790	5.53695
161926890	5.15764
161927062	5.12808
161927183	5.47537
161927530	4.11576
161927680	4.31281
161927769	4.60099
161927785	3.61823
161927928	3.84483
161928227	2.93842
161928509	4.09606
161928537	3.2266
161928551	3.633
161928567	4.0665
161928590	5.45813
161928652	4.95813
161929115	5.33498
161929185	5.01478
161929257	5.14039
161929325	5.63054
161929475	5.0197
161929543	7.86207
161929698	6.61084
161929704	6.54926
161929745	6.37438
161929778	6.13793
161929785	6.43596
161929868	5.55911
161929985	5.64039
161930104	5.20197
161930932	4.67241
161930948	6.85468
161931159	5.92118
161931245	6.39655
161931419	6.2931
161931454	6.2734
161931664	6.2734
161931711	6.28325
161931719	7.2069
161931827	6.68966
161931886	7.6601
161931926	6.91133
161931987	8.87192
161932022	8.14778
161932128	8.96552
161932182	8.5936
161932592	8.76847
161932708	10.1084
161932833	9.17241
161932908	11.2882
161932909	8.23892
161932996	7.71921
161933063	7.65025
161933152	7.6133
161933214	7.59606
161933371	8.43842
161933676	7.59606
161933720	9.14778
161934029	8.27094
161935205	8.27094
161935430	8.63793
161935559	8.25123
161935588	8.41872
161935695	8.64286
161936023	8.4803
161936198	10.2414
161936337	6.89655
161936341	11.9704
161936342	9.97783
161936345	10.0591
161936346	10.2709
161936471	9.84975
161936518	9.79064
161936559	9.69951
161936562	9.69458
161936742	10.7685
161936976	10.3251
161937302	10.0542
161937329	10.4828
161937356	9.54926
161937419	10.1601
161937749	8.47537
161937860	8.4803
161937869	8.90148
161937988	9.45567
161938122	9.01478
161938133	10.367
161945527	9.37931
161945611	9.35468
161945830	9.40148
161945852	8.03448
161945989	8.72414
161946030	7.75369
161946132	9.25862
161946305	8.39163
161946347	8.53695
161946418	8.33498
161946728	8.09852
161946774	7.6133
161946864	7.49261
161946865	7.53448
161946901	7.59606
161947034	7.53202
161947059	7.97783
161947064	8.75369
161947388	8.76847
161947409	9.57635
161947447	11.1995
161947545	11.2463
161947605	11.83
161947609	10.9828
161947619	9.84729
161947636	9.95813
161947639	10.7143
161947694	10.5099
161947744	9.04433
161947754	9.42611
161947797	8.32512
161947826	8.13054
161947827	7.99754
161947836	7.88177
161947879	8.16502
161947880	6.73153
161947884	7.28571
161947893	6.45074
161947896	6.21429
161947933	6.68966
161947975	4.65271
161948063	5.47291
161948122	3.61084
161948145	2.58374
161948213	2.90394
161948327	2.58374
161948564	3.34236
161948588	3.02956
161948610	4.96059
161948695	4.83498
161948725	5.36946
161948833	5.53695
161949215	6.98768
161949270	6.2931
161949296	6.77094
161949332	6.56897
161949390	5.89163
161949577	5.90148
161949604	5.88916
161949858	6.35468
161950037	5.93103
161950116	6.31281
161950117	5.87438
161950225	5.87438
161950226	5.87438
161950600	6.41133
161950742	5.50246
161951374	6.09606
161951771	4.67734
161952283	4.67734
161952308	4.80788
161952350	4.45074
161952364	4.75616
161952451	3.0936
161952493	2.09606
161952702	3.66502
161952792	3.367
161953205	3.68227
161953563	3.81034
161953769	4.37931
161953987	3.55172
161954022	3.69951
161954113	3.68473
161954147	3.21921
161954267	3.36946
161954350	4.11823
161954431	2.79557
161954450	5.46305
161954690	5.15764
161954963	6.20936
161955285	6.51232
161955290	6.61576
161955312	5.33005
161955353	5.50985
161955366	5.0197
161955414	5.22414
161955445	5.95074
161955461	4.03202
161955472	4.43596
161955718	3.367
161956509	3.20443
161956515	3.80296
161956656	3.56158
161956668	4.20443
161956722	3.06158
161956778	3.88177
161956903	2.4803
161956920	2.85222
161957389	2.51478
161958527	2.08128
161958771	2.65025
161959966	3.19704
161960723	2.60345
161962465	3.12808
161962672	3.07882
161962938	2.89163
161964709	3.68966
161965483	1.97537
161967831	2.51232
161968100	1.82266
161968101	1.8202
161968432	1.92611
161968474	2.45567
161968792	2.19458
161968885	3.36946
161968934	2.33005
161969140	3.2734
161969350	3.37685
161969513	3.33005
161969520	2.82759
161970198	3.85222
161970493	2.80788
161970538	2.8399
161971120	2.51232
161972415	2.0936
161972828	1.96552
161973672	3.31527
161974173	1.74384
161974803	2
161975083	1.96059
161975918	1.97291
161976630	1.60837
161976839	1.93596
161977078	1.60345
161977169	1.49507
161977460	1.76108
161977712	1.89163
161977894	2.31034
161978067	2.49015
161978097	2.31527
161978119	3.96305
161978131	4.55665
161978184	3.4335
161978223	5.29803
161978324	4.45074
161978507	4.70197
161978526	4.35961
161978553	4.43842
161978560	7.98276
161978570	6.57389
161978578	9.41626
161978613	8.4335
161984915	8.47537
161984925	8.2734
161984976	8.99507
161984977	8.38424
161985059	8.98276
161985186	8.30049
161985208	8.42365
161985229	8.25616
161985247	8.23892
161985273	8.59852
161985275	7.69704
161985307	7.96798
161985330	7.69704
161985348	7.37685
161985436	8.26355
161985455	8.09606
161985649	9.97044
161985667	8.13547
161986133	10
161986569	8.03202
161986677	8.23892
161986874	7.95074
161986896	8.0468
161987011	8.25369
161987038	7.32759
161987173	7.34483
161987188	5.76847
161987221	9.16502
161987424	8.7734
161987486	8.73645
161987604	9.18966
161987979	9.49261
161988092	9.46305
161988181	9.11576
161988318	10.1207
161988436	9.82512
161988440	9.87438
161988444	11.6847
161988448	11.7833
161988450	13.2931
161988454	13.4286
161988458	13.197
161988462	13.064
161988466	12.8276
161988470	12.7906
161988475	14.8645
161988485	12.7685
161988592	13.0764
161988635	12.0517
161988954	13.6453
161989559	11.5517
161989563	14.0172
161989594	12.8695
161989676	12.3768
161989877	12.3005
161989888	11.6502
161989922	11.5074
161989928	11.6527
161990145	12.3276
161990205	12.2315
161990239	12.5468
161990532	12.4015
161990582	12.4015
161990612	12.4015
161990641	12.5
161990721	12.5
161991018	11.9039
161991264	11.9532
161991298	12.3744
161991422	11.7118
161991423	10.3818
161991893	7.74384
161992676	6.20936
161992699	5.39163
161992788	5.72414
161992888	5.60099
161992991	5.97783
161993043	6.81281
161993346	6.27586
161993760	6.98276
161993763	6.67241
161994204	6.92365
161994254	6.20936
161994294	6.48276
161994295	6.00985
161994393	6.93842
161994877	3.33251
161995245	3.27094
161995356	4.09113
161995531	3.53695
161995632	3.85714
161995884	5.65517
161995939	4.52217
161996018	6.7931
161996064	6.16995
161996115	5.88424
161996152	5.88916
161996186	5.99507
161996359	5.49507
161996849	5.633
161996923	4.6798
161996984	4.64778
161997065	4.77833
161997254	5.40394
161997283	4.34483
161997298	6.15271
161997356	6.55419
161997362	7.22167
161997377	6.93103
161997381	6.92118
161997382	6.92118
161997386	6.92611
161997409	6.92118
161997425	6.82266
161997470	6.20197
161997484	6.91626
161997525	6.32512
161997537	5.54433
161997848	7.64286
161997889	5.76847
161997899	6.18966
161997957	5.98522
161997958	5.0665
161998009	4.79064
161998029	6.49261
161998117	4.58374
161998131	4.95074
161998282	4.22414
161998358	3.8867
161998381	4.26601
161998385	4.31281
161998444	5.82266
161998456	3.81773
161998486	4.06158
161998701	3.60345
161998890	3.50739
161998929	3.89409
161999147	3.57143
161999166	3.867
161999189	5.51478
161999238	3.85468
161999241	5.5468
161999333	4.53448
161999463	5.00985
161999467	4.68473
161999541	4.53695
161999941	4.4803
161999987	4.20197
162000221	4.32512
162000224	5.34729
162000259	3.99754
162000261	5.68719
162000354	4.84483
162000426	4.54926
162000450	4.8202
162000620	4.55665
162000747	4.85714
162000886	4.88424
162001347	5.06404
162001484	4.63793
162001614	5.09606
162001692	4.78818
162001842	5.14778
162001919	5.71182
162001999	3.88177
162002040	5.53941
162002042	4.48522
162002154	5.1133
162002612	4.59606
162002704	4.88424
162002816	4.81527
162002901	5.0936
162003009	4.73399
162003287	5.0936
162003542	7.47537
162003579	5.83251
162003770	7.63793
162004027	6.65764
162004146	6.78325
162004166	6.67734
162004281	6.66995
162004340	6.85468
162004363	7.01478
162004439	6.72167
162004482	6.86207
162004582	7.31034
162004849	7.24631
162004858	7.55665
162004986	7.4335
162005144	7.08374
162005214	7.61823
162005500	7.3867
162005777	7.49015
162005854	7.27833
162006011	6.97044
162006044	7.38916
162006192	7.01232
162006211	7.3202
162006397	7.00493
162006467	7.41626
162006626	7.07635
162006679	7.34483
162006774	7.30296
162007144	7.60591
162007305	8.96798
162007317	5.11823
162007436	6.04187
162007443	5.03202
162007444	4.47044
162007523	4.70936
162007600	4.80542
162008016	3.95813
162008188	4.78571
162008212	5.70443
162008226	4.96552
162008384	5.64532
162015465	5.50739
162015611	5.33005
162015723	5.44828
162015737	4.85714
162015888	5.07143
162016077	5.49015
162016089	3.63793
162016266	4.68227
162016332	4.3867
162016343	4.45813
162016425	4.54433
162016550	4.82759
162016673	4.91379
162016682	4.84236
162016912	4.75369
162016954	4.57389
162017098	6.76601
162017150	5.43596
162017509	6.36453
162017646	5.18473
162017879	5.64778
162017922	5.40394
162017993	5.71675
162018003	5.80296
162018079	5.87931
162018164	5.49261
162018202	5.53202
162018279	5.31034
162018461	5.35468
162018694	5.47537
162018814	5.29064
162018866	4.87192
162019024	4.57882
162019097	4.20936
162019206	2.62562
162019219	2.81773
162019245	2.31773
162019253	1.67734
162019391	1.84975
162019415	2.133
162019483	2.39901
162019522	2.02709
162019625	2.133
162019638	2.67241
162019725	2.19458
162019905	2.28571
162020153	3.27586
162020156	1.83251
162020207	1.94828
162020386	2.18473
162020631	2.12315
162020636	1.93842
162020667	1.99261
162020880	1.84483
162020943	1.98522
162021358	2.43103
162021562	2.25616
162021564	1.79803
162021607	1.79803
162022058	2.55172
162022200	1.867
162022329	1.94581
162022337	2.10591
162022423	1.70936
162022553	2.0197
162022906	1.57882
162023300	1.74631
162023456	1.57882
162023979	1.79557
162024444	1.73153
162024445	2.0197
162024677	2.05172
162024726	1.83498
162024833	2.04433
162024881	1.73645
162024900	2.23153
162025094	1.55172
162025202	1.867
162025253	1.69951
162025604	1.50246
162025610	1.97291
162025622	1.60099
162025687	1.89409
162025955	1.633
162026147	1.92365
162026211	1.55665
162026222	1.96552
162026297	1.51724
162026625	2.47537
162027373	2.8202
162027414	4.01232
162027424	2.76108
162027426	2.60837
162027538	2.69458
162027546	1.88916
162027896	1.88177
162028007	2.2931
162028272	1.71429
162028542	1.89409
162028611	1.8867
162028675	1.90148
162028764	1.95813
162028816	1.91133
162028819	2.20197
162028878	3.08867
162029134	2.41133
162029331	2.94335
162029332	2.15025
162029676	2.24631
162029743	2.2931
162030095	1.55172
162030348	1.58867
162030524	1.64039
162030774	1.75123
162043734	2.30788
162043753	2.04926
162043865	2.08374
162043883	1.94335
162044834	2.07635
162044857	1.88424
162044920	1.98522
162045022	1.67488
162045080	1.81773
162045626	1.8202
162045637	1.48276
162045789	1.37685
162046088	1.78571
162046346	1.46798
162046363	1.37192
162046589	1.3399
162046597	1.44581
162046663	1.22414
162048246	1.26108
162048457	1.23399
162048461	1.867
162048465	1.64532
162048468	1.7931
162048473	1.6133
162048477	1.94581
162048709	1.94581
162049153	1.72167
162049526	1.75123
162049799	1.55419
162050215	1.57635
162050324	1.89655
162050353	1.49507
162050433	2.00985
162050536	1.32266
162050713	1.61823
162050740	1.73645
162050921	2.17488
162051155	1.65764
162051201	2.29803
162051207	1.75862
162051331	2.12069
162051475	3.76355
162051508	3.50493
162051509	4.83744
162051762	4.23153
162051766	4.06897
162051767	3.87192
162051797	3.92118
162051960	2.69704
162052659	2.62562
162052701	2.41626
162053157	2.0936
162053418	2.20443
162053568	1.81281
162053578	1.91379
162053603	1.98522
162053894	1.72414
162053927	1.62069
162054323	1.74877
162054428	1.48768
162054464	1.44828
162054474	1.5936
162054497	1.7734
162054843	2.15764
162055052	2.25123
162055207	2.10591
162055382	2.00739
162055535	2.66749
162055640	2.26355
162055816	2.24631
162056071	2.25862
162056114	2.14039
162056400	3.1601
162056523	2.27833
162056744	2.53695
162056746	2.1133
162057283	2.19951
162057309	3.52217
162057579	3.18227
162057600	3.46552
162057748	3.33498
162057749	2.88916
162057779	3.33498
162058149	2.4335
162058347	2.51724
162058529	2.57635
162058531	2.21921
162058533	2.15517
162058535	2.24138
162058556	2.21921
162058559	2.47537
162058666	2.40394
162058730	2.27586
162058825	3.3202
162059008	2.79064
162059043	3.70443
162059229	3.4532
162059265	3.5468
162059481	2.92118
162059683	3.27833
162059709	2.42611
162059715	2.50493
162059812	2.31281
162059830	2.37931
162059937	2.16256
162060003	2.29064
162060026	2.83005
162060039	2.83498
162060090	4.98522
162060105	4.5
162060136	4.77833
162060143	4.97044
162060149	4.79064
162060150	4.58374
162060283	5.95813
162060354	4.81034
162060369	5.7734
162060436	5.03941
162060631	5.13054
162060634	5.30296
162060714	4.39901
162060722	5.47783
162060802	4.92118
162060972	5.07882
162060987	5.35961
162061043	4.87438
162061045	4.99754
162061067	5.96798
162061094	4.2266
162061117	5.58621
162061429	4.5665
162061566	4.37685
162061580	4.7931
162061581	4.59852
162061646	5.87438
162061654	4.68227
162061657	7.17734
162061691	5.92365
162061921	5.83005
162061958	6.25123
162061969	5.89409
162062050	5.9532
162062273	5.40394
162062329	4.14286
162062398	4.74384
162062849	3.83744
162062977	4.18719
162062990	4.33251
162063107	5.21182
162063132	4.23645
162063171	4.62315
162063246	4.64532
162063294	4.52956
162063296	4.76108
162063308	4.02709
162063433	4.09113
162063807	4.38916
162063867	3.38424
162063877	3.63793
162064021	3.12562
162064248	2.82512
162064350	3.37685
162064379	2.92611
162064409	2.97044
162064488	3.45074
162065145	3.00985
162065200	3.87438
162065206	3.55419
162065207	3.67734
162065212	3.84236
162065359	3.71675
162065458	3.66749
162065628	4.57389
162065643	4.24138
162065697	6.73892
162065930	6.94828
162065986	6.81034
162066012	6.91626
162066028	6.76601
162066364	6.76601
162066399	6.81281
162066630	6.76601
162066700	6.76601
162066925	6.76601
162066973	6.76601
162066989	6.78079
162067058	7.1133
162067073	4.69951
162067283	4.21675
162067401	4.55172
162067422	3.7069
162067699	3.74877
162067720	3.867
162067814	3.82512
162067957	3.67734
162067960	3.25616
162068229	3.07882
162068259	2.69458
162068346	2.62315
162068546	2.63547
162068586	2.56404
162068633	2.69212
162068750	2.6133
162068759	2.5665
162068853	2.79064
162068946	2.61084
162069032	4.70197
162069044	4.59606
162069051	7.73399
162069056	7.2734
162069107	7.34729
162069109	7.21429
162069110	7.21429
162069133	9.41133
162069141	7.72167
162069153	8.47783
162069165	8.02709
162069236	8.2266
162069249	8.17488
162069268	7.91133
162069307	8.633
162069360	6.06404
162069366	6.46305
162069370	5.64778
162069395	5.4064
162069406	4.76355
162069408	4.61084
162069418	4.1798
162069420	4.08128
162069427	3.83005
162069430	3.19704
162069497	3
162069503	3.02463
162069537	2.97291
162069690	3.12069
162069758	3.39655
162069763	3.33251
162069771	3.13793
162069773	2.93596
162070071	2.90887
162070217	3.05665
162070293	3.2266
162070296	3.05172
162070329	3.40887
162070363	3.26847
162070572	3.35468
162070581	3.07882
162070640	2.91379
162070641	5.39901
162070655	5.52709
162070672	11.6478
162070683	11.1429
162070703	11.1798
162070705	11.1724
162070707	11.0468
162070724	11.0468
162070737	12.6207
162070759	12.4433
162070857	12.5591
162070868	12.4089
162070940	12.4089
162070993	11.8399
162070995	11.8399
162071027	12.0222
162071084	11.2365
162071186	11.3547
162071294	11.9581
162071373	4.81034
162071374	5.16995
162071387	4.05419
162071460	3.48276
162071465	4.51232
162071548	3.50985
162071636	3.83005
162071808	3.98522
162071866	3.49015
162071881	3.67734
162072179	3.59852
162072201	4.40394
162072293	4.05419
162072763	5.05419
162072794	4.83251
162072807	4.34483
162072814	4.75616
162072829	4.7266
162072851	3.74384
162072880	3.49015
162072980	2.91379
162072994	2.2931
162073192	2.3399
162073293	2.29557
162073406	2.6133
162073418	2.51232
162073516	2.40887
162073800	2.69212
162073928	2.43842
162074030	2.51478
162074266	3.39901
162074289	2.53202
162074310	4.18966
162074318	3.91379
162074531	4.06404
162074623	4.34975
162074631	3.94828
162074639	4.35714
162074646	2.42118
162074660	2.6133
162074661	2.75123
162074709	2.92118
162074717	2.30788
162074719	2.5936
162074731	2.62808
162074744	1.6601
162074752	2.73892
162074788	2.08621
162074791	2.77586
162074817	3.52956
162074825	1.867
162074894	3.19951
162074971	1.94089
162075024	3.01724
162075135	2.08374
162075163	2.06897
162075333	2.62808
162075547	1.70197
162075589	1.97537
162075643	3.44089
162075668	2.98276
162075674	5.46305
162075711	4.68473
162075735	5.31773
162075746	5.25369
162075747	5.35468
162075770	5.59113
162075771	4.67488
162075827	4.73153
162075831	5.02956
162075842	6.05665
162075883	1.90394
162075894	3.50246
162075936	2.41133
162075958	4.75616
162075981	3.37192
162075995	4.65271
162076003	4.05172
162076004	3.85961
162076012	3.54926
162076017	3.62562
162076043	3.66995
162076079	2.60591
162076109	3.06158
162076131	1.41872
162076169	4.20443
162076175	2.79064
162076179	7.45567
162076245	7.50493
162076328	7.76355
162076356	8.28818
162076385	8.5197
162076398	8.51724
162076399	8.91872
162076402	8.92857
162076415	9.19704
162076425	7.82512
162076467	7.99015
162076471	6.78079
162076472	5.83251
162076473	6.5197
162076487	5.81527
162076488	6.1798
162076489	5.90394
162076493	4.83005
162076507	5.30542
162076519	1.1798
162076580	2.4335
162076601	2.25123
162076614	3.14532
162076620	2.71182
162076623	2.47044
162076631	2.48522
162076635	3.62069
162076652	1.5197
162076747	1.73892
162076756	2.36453
162076757	1.68966
162076763	5.50246
162076785	5.13054
162076799	4.867
162076867	5.45074
162076970	5.44089
162076980	5.21429
162077032	5.32512
162077152	5.27833
162077172	7.05665
162077190	2.88177
162077205	3.31773
162077223	2.97291
162077233	2.34483
162077240	3.97044
162077253	3.97044
162077267	4.4064
162077278	4.5197
162077287	5.4803
162077332	4.86946
162077378	4.80788
162077550	4.97044
162077557	4.93842
162077558	6.18227
162077562	1.76108
162077564	1.84975
162077743	3.08128
162077894	1.6798
162077920	4.40887
162077948	2.85222
162078072	3.10099
162078075	3.05665
162078097	2.89409
162078172	4.40887
162078224	1.24138
162078225	2.42857
162078376	1.62562
162078439	1.05172
162078591	1.47291
162078655	1.60837
162078734	1.52463
162078783	1.41133
162078785	3.84236
162078788	2.80788
162078916	4.75369
162078966	4.00985
162079053	3.87931
162079056	3.59606
162079089	2.69951
162079114	4.64532
162079174	4.68473
162079238	4.82266
162079242	8.2734
162079275	7.68227
162079283	8.16256
162079288	9.02217
162079306	8.19951
162079310	9.05911
162079312	9.0936
162079313	8.42118
162079315	8.16995
162079316	8.01478
162079327	10.1404
162079330	8.50246
162079361	9.31773
162079366	8.31773
162079388	8.12808
162079394	8.02463
162079403	8.42857
162079414	6.5197
162079420	6.21921
162079494	6.98522
162079544	4.06897
162079565	4.48276
162079581	4.86207
162079589	4.00739
162079600	4.17734
162079746	4.58128
162079747	3.68966
162079789	3.68719
162079802	3.51478
162079838	2.133
162079975	2.0468
162080024	2.46305
162080026	2.69704
162080081	6.20443
162080143	6.15025
162080144	6.50985
162080149	6.02956
162080151	5.70443
162080159	5.82512
162080178	5.98522
162080229	6.19704
162080259	7.63547
162080287	6.70443
162080334	8.31773
162080355	8.41133
162080460	9.42365
162080469	8.61576
162080470	7.94089
162080492	7.49754
162080523	7.18473
162080535	7.20936
162080541	6.04187
162080545	6.29803
162080863	5.17241
162080960	5.43842
162081040	3.96798
162081041	3.4803
162081048	3.84483
162081061	3.42857
162081133	3.08128
162081134	3.10837
162081173	3.83498
162081229	2.55172
162081297	3.07143
162081364	2.59852
162081390	3.84236
162081476	3.4064
162081518	3.12808
162081519	4.2266
162081526	4.25616
162081587	5.38177
162081611	3.46798
162081621	3.89409
162081640	4.03448
162081683	3.30049
162081704	7.3867
162081727	6.19212
162081729	6.28079
162081734	7.48768
162081755	6.39901
162081786	7.87438
162081789	7.10837
162081858	7.43842
162081955	8.73399
162081956	5.75369
162081998	6.01724
162082149	8.36453
162082160	8.07882
162082165	12.7906
162082180	12.0222
162082232	12.1823
162082337	13.2389
162082373	13.2167
162082379	12.8005
162082437	12.5345
162082455	12.2438
162082495	12.2488
162082562	12.2488
162082645	12.3695
162082653	12.431
162082654	12.3621
162082663	12.4828
162082723	12.6084
162082763	11.8424
162082806	12.4335
162082834	6.35961
162082918	5.85714
162083052	5.03941
162083107	4.83498
162083388	6.74384
162083450	5.55665
162083498	7.633
162083715	6.7734
162084243	6.61084
162084377	8.70443
162084387	7.66502
162084578	8.61576
162084693	7.85714
162084833	7.98522
162085250	7.92611
162085368	7.55419
162085481	7.9064
162085528	5.65764
162085676	6.3202
162085719	6.94828
162086331	6.49261
162086417	6.49754
162086428	6.58374
162086509	7.75862
162086738	5.97537
162086896	6.56158
162087074	5.62069
162087924	6.01232
162088059	10.3645
162088608	9.79803
162088631	19.9532
162088709	19.4704
162088720	19.367
162088722	19.3054
162088723	19.3054
162088746	19.3054
162088747	19.3054
162088752	19.3054
162088765	20.1355
162088769	19.3202
162088821	19.7414
162088830	18.936
162088831	18.8695
162088849	18.8695
162088850	19.4409
162088988	19.6921
162089106	18.7094
162089390	18.8892
162089501	18.3645
162089610	18.4901
162089616	18.3645
162089731	18.3645
162089967	18.7315
162089988	18.3054
162090013	18.4507
162090107	18.4409
162090120	19.3005
162090145	7.47044
162090187	7.4335
162090338	5.96305
162090607	5.71921
162090710	4.96305
162090757	5
162090912	5.68473
162090922	4.96305
162091056	5.77094
162091219	4.48768
162091229	5.90148
162091524	4.68227
162091563	5.72167
162091564	4.68719
162091710	4.70936
162091794	6.28818
162091852	4.79557
162091949	5.90394
162091956	6.19212
162091975	6.14532
162092062	7.29064
162092281	6.5936
162092522	6.50985
162092543	6.62808
162092567	8.08867
162092623	6.37192
162092632	7.75616
162092672	7.01478
162093003	7.13547
162093056	6.98522
162093067	7.23153
162093129	8.4803
162093280	5.25616
162093398	5.59113
162093490	4.78818
162093676	4.55172
162093863	4.87438
162094455	6.11823
162094490	5.44581
162094542	7.78079
162094786	6.73892
162094889	6.59852
162094973	6.71675
162095342	7.9803
162095564	6.42118
162095590	6.88177
162095599	6.39409
162096030	7.06404
162096097	5.44581
162096253	5.16995
162096301	3.31527
162096482	4.04433
162096484	3.61084
162096660	4.63793
162096724	3.66256
162096769	4.3867
162096871	3.98768
162096995	4.50493
162097036	3.56897
162097040	4.97044
162097100	3.42857
162097135	3.92857
162097186	3.43596
162097241	3.53448
162097289	3.26355
162097472	3.33498
162097511	3.20443
162097668	3.21182
162097747	3.86207
162097791	3.48522
162097792	4.03448
162098032	3.66502
162098049	4.10345
162098155	3.65517
162098392	3.53202
162098577	2.91133
162098673	2.91133
162098684	2.99015
162098722	2.99015
162098811	3.0468
162099080	2.91872
162099241	3.28325
162099246	3.20197
162099247	3.42118
162099296	3.93596
162099316	3.69951
162099623	4.27586
162099790	4.01724
162100318	3.83251
162100594	5.133
162100810	3.75369
162100982	4.02709
162101237	4.12808
162101261	3.96059
162101281	3.92118
162101285	4.42857
162101572	3.91379
162101751	4.4064
162101879	5.0665
162102286	4.25369
162102392	4.46305
162102410	4.58374
162102545	4.98768
162102623	4.8202
162102746	4.75616
162102807	4.7931
162103060	4.74877
162103099	5.01232
162103290	4.85468
162103333	4.55419
162103584	4.69951
162103642	4.28818
162104009	3.92118
162104547	5.87438
162104741	2.14286
162104896	3.33005
162105651	2.56897
162105764	3.67488
162105868	2.64286
162106184	2.58621
162106202	3.8202
162106292	2.03202
162106610	2.43596
162106735	2.11084
162106736	2.36946
162106846	2.21429
162106874	2.25616
162106934	2.35961
162107320	2.71429
162107387	2.27586
162107426	2.26355
162107458	2.29803
162107601	2.11084
162107640	2.32512
162107729	2.19951
162107731	1.89409
162108500	2.3399
162108579	2.18227
162108642	3.16749
162108643	2.77094
162108741	3.51724
162108742	3.03695
162108743	3.0936
162109132	3.3202
162109245	3.35468
162109330	2.52463
162109424	2.25369
162109450	2.47783
162109704	2.13054
162109752	2.31773
162109796	1.67734
162110206	1.84975
162110252	1.90394
162110318	1.77094
162110392	1.86207
162110402	1.58621
162110409	1.64039
162110471	1.39409
162110490	1.37685
162110493	1.3867
162110499	2.11084
162110518	2.01478
162110609	1.67241
162110711	2.26601
162110763	1.7734
162110956	1.86453
162110965	1.59113
162110984	1.56404
162111023	1.75123
162111079	1.85222
162111086	2.3399
162111107	2.55172
162111206	2.70443
162111208	2.29064
162111726	2.15025
162111737	1.78325
162111743	2.0468
162111973	0.642857
162111987	0.832512
162112012	0.623153
162112045	2.03695
162112380	2.78818
162112381	4.19212
162112425	3.82512
162112485	3.66995
162112495	3.04433
162112541	2.67734
162112563	2.02217
162112605	1.52463
162112607	2.30049
162112708	0.418719
162112737	1.60837
162112739	0.581281
162112883	1.73892
162112885	1.59113
162112920	1.18227
162112958	1.81773
162113101	1
162113198	1.69951
162113292	0.458128
162113646	0.869458
162113668	1.1601
162113709	1.20936
162113728	2.21429
162113734	1.94581
162113738	2.8399
162113746	2.42365
162113768	3.03941
162113832	2.87931
162113930	3.50985
162113936	1.71921
162113963	1.51478
162114060	1.30049
162114119	1.45074
162114213	1.16502
162114461	1.1133
162114487	2.47291
162114488	1.66995
162114981	3.68473
162115166	2.67488
162115249	2.53202
162115440	2.67734
162115573	3.64532
162115617	2.04187
162115664	2.47291
162115731	1.38177
162115733	1.2734
162115912	1.7266
162116518	1.20443
162116581	1.44581
162116595	1.18719
162116684	1.16995
162116906	4.85468
162117599	4.35468
162117615	8.07389
162118120	7.11084
162118122	7.48768
162118124	8.35468
162118136	8.1133
162122592	7.77094
162122601	6.5
162122657	6.18473
162122738	6.63793
162122821	6.13793
162122843	5.71429
162122872	5.8867
162122903	5.53202
162122941	5.56897
162123083	5.80542
162123227	6.12562
162123372	5.88424
162123614	6.23153
162123868	6.35714
162123951	5.92611
162124135	6.4064
162124202	5.5936
162124203	5.86946
162124457	5.55665
162124465	5.27094
162124566	5.76847
162124770	5.75862
162125241	5.44089
162125334	5.49261
162125392	5.84729
162125508	5.84483
162125512	5.95074
162125546	5.61084
162125564	6.00246
162125655	5.62808
162125701	6.1601
162125812	5.82512
162125928	6.36453
162125967	6.00493
162126056	5.57635
162126410	6.4335
162126476	5.60837
162126505	5.93596
162126555	5.21429
162126843	5.86207
162126942	5.14532
162126998	5.26847
162127027	6.15517
162127379	6.10591
162127397	6.21182
162127442	5.91133
162127459	5.90148
162127492	6.05172
162127588	6.38916
162127709	4.21182
162127776	4.66256
162127861	5.01724
162127862	4.40394
162127872	4.80296
162128001	2.40148
162128008	2.63793
162128044	1.69951
162128085	1.67241
162128136	1.76847
162128147	1.89409
162128160	1.60837
162128174	3.09606
162128176	1.72167
162128177	2.02463
162128198	2.40394
162128205	2.03202
162128214	2.72414
162128227	2.48276
162128228	2.47783
162128231	3.41379
162128283	2.99754
162128315	3.05172
162128323	3.28079
162128354	3.63054
162128355	3.19212
162128376	3.14532
162128377	2.96798
162128420	3.25123
162128439	2.22414
162128457	2.30542
162128458	1.64532
162128465	1.99015
162128467	1.39163
162128473	1.50739
162128474	1.49754
162128484	3.28571
162128485	1.49015
162128500	4.45813
162128640	3.6133
162128641	3.34975
162128652	3.31773
162128659	3.1601
162128663	2.57389
162128671	2.10591
162128682	2.03448
162128695	2.18473
162128708	2.50985
162128712	2.0468
162128714	2.50246
162128719	2.18227
162128724	3.07882
162128729	2.84236
162128730	2.67734
162128757	3.12562
162128767	2.57143
162128772	2.4532
162128774	2.56897
162128778	2.66749
162128780	2.39655
162128802	2.52709
162130283	3.73153
162130286	3.37931
162130474	4.31281
162130568	4.44335
162130613	4.24631
162130756	4.44828
162130761	4.20936
162131111	4.22167
162131270	4.54433
162131500	4.27094
162131628	4.52217
162131694	4.24138
162132134	4.27094
162132312	4.37192
162132314	5.43103
162132386	4.66749
162132432	5.20443
162132451	4.7931
162132902	4.56158
162133009	4.33744
162133010	4.57635
162133209	4.57143
162133895	4.61823
162133901	4.9335
162133905	4.37685
162133960	4.24138
162134250	4.30788
162134385	4.30788
162134425	4.36207
162135212	4.21921
162135368	4.39901
162135756	4.38916
162135999	3.75616
162136024	4.01478
162136053	3.53941
162136058	3.74138
162136619	3.7266
162136764	3.64039
162136863	4.18473
162136981	3.78818
162137143	4.13054
162137356	4.63547
162137694	5.01724
162141430	5.43842
162141547	4.60099
162141686	3.9335
162141689	3.18227
162141739	2.8202
162141752	2.68719
162141845	2.55665
162141928	2.46059
162141974	2.39901
162142029	1.84236
162142128	2.0468
162164456	1.9803
162164727	2.51724
162164871	2.10099
162165014	2.31034
162165074	3.41379
162166709	3.2266
162166724	3.60345
162166967	3.85222
162166979	4.12808
162167248	4.28079
162167458	4.2266
162167721	4.21429
162167741	4.98768
162167905	3.99015
162168187	4.0665
162168218	4.17241
162168521	3.60099
162168827	3.43596
162169084	3.77586
162169551	3.47044
162169601	4.08867
162169610	4.30049
162169628	4.08621
162169651	4.133
162169754	5.29064
162169772	3.65271
162169775	3.5197
162169875	3.53941
162169978	3.47537
162170056	3.62808
162170296	3.38177
162170312	4.24384
162170484	3.76355
162170532	4.46305
162170900	4.00246
162171107	3.75862
162171197	5.33744
162171264	3.60837
162171428	4.18227
162171438	3.23153
162171449	3.47537
162171545	3.10099
162171666	3.07635
162171874	3.2734
162172060	2.96798
162172061	3.31034
162172238	3.04433
162172920	3.02217
162172921	3.2266
162172992	3.34236
162172994	3.21429
162173653	3.81773
162173670	2.40394
162173799	2.97291
162174406	1.82266
162174511	2.17734
162174747	2.68966
162174878	1.9803
162174882	2.57635
162174886	2.04433
162174974	2.72167
162174995	1.70443
162175197	1.6798
162175206	1.64286
162175316	1.15764
162175771	1.37685
162175772	0.938424
162175830	0.928571
162175974	0.960591
162176318	0.938424
162176343	1.23399
162176362	1.11576
162176520	1.47783
162176595	1.34236
162176682	1.35468
162176768	2.31281
162176811	3.19212
162177104	4.6601
162177105	4.89409
162177121	4.633
162177214	3.76847
162177215	3.33498
162177328	3.17734
162177338	3.05665
162177352	2.1133
162177396	1.95813
162177411	1.51724
162177605	1.34483
162177606	0.807882
162177646	1.94581
162177688	1.00493
162177744	2.19212
162177753	1.60591
162177985	1.40148
162178030	1.89409
162178064	1.35961
162178121	1.45567
162178142	2.12069
162178150	1.84729
162178161	2.54187
162178195	2.26601
162178201	2.83005
162178204	2.46305
162178235	2.4335
162178277	3.05665
162178319	1.2931
162178331	1.70197
162178344	1.35468
162178352	1.22906
162178508	1.96798
162178523	1.38424
162178545	1.39901
162178558	1.62315
162178569	0.549261
162178601	1.2734
162178628	2.18473
162178656	1.2734
162178717	3.42857
162178719	2.44828
162178746	2.60837
162178771	2.3399
162178779	2.69951
162178791	2.18719
162178818	1.87685
162178822	3.09852
162178855	2.52956
162178860	3.03448
162178870	2.7266
162178891	2.60345
162178899	2.66749
162178907	4.81281
162178911	1.367
162178917	3.133
162178923	3.16749
162178964	4.01724
162178989	3.6601
162178990	3.81281
162178998	3.76355
162178999	3.34975
162179002	3.34236
162179008	6.29803
162179041	2.95567
162179053	7.54433
162179054	5.48768
162179060	5.66749
162179066	5.84236
162179077	6.08867
162179078	5.7931
162179086	6.20197
162179105	6.10345
162179111	5.82266
162179114	5.2931
162179120	5.88177
162179122	5.64778
162179124	6.56897
162179135	5.46552
162179137	5.94089
162179138	5.1798
162179145	5.14532
162179148	6.33251
162179150	5.3399
162179158	5.75123
162179162	5.34236
162179165	5.74384
162179166	6.56897
162179174	3.15517
162179182	3.94581
162179184	1.66749
162179205	4.15271
162179309	1.98522
162179321	5.38916
162179355	4.33251
162179408	4.64039
162179421	4.64286
162179430	4.45813
162179455	4.34236
162179464	3.68473
162179466	4.13793
162179511	1.93842
162179527	1.9335
162179610	3.34729
162179612	2.15271
162179617	3.97783
162179618	3.2734
162179630	3.35714
162179649	3.07143
162179669	5.97537
162179770	4.39409
162179785	8.56158
162179786	6.81034
162179789	6.68966
162179792	6.58374
162179811	7.367
162179858	6.86207
162179859	6.92611
162179887	6.00985
162179939	6.06897
162179976	6.18227
162180012	6.05419
162180114	3.5197
162180230	2.19458
162180243	1.65517
162180308	0.862069
162180313	0.492611
162180411	0.502463
162180430	1.09113
162180440	0.945813
162180475	0.8867
162180519	0.987685
162180636	1.16256
162180723	1.15764
162180739	2.30049
162180893	2.34236
162180904	4.00985
162180952	4.1601
162180964	4.09113
162181092	3.85961
162181096	3.85961
162181134	4.29064
162181135	2.52217
162181146	2.81034
162181147	2.26108
162181166	1.50985
162181188	3.71182
162181190	3.89163
162181210	3.89409
162181214	4.2931
162181221	4.70443
162181232	5.133
162181249	4.97291
162181251	4.80542
162181257	4.20197
162181264	6.44581
162181272	3.98768
162181273	6.02956
162181280	5.18719
162181284	5.94089
162181293	8.13547
162181295	7.28818
162181311	7.73645
162181312	7.10837
162181341	7.18473
162181342	7.9335
162181398	7.21921
162181408	7.28325
162181417	7.39655
162181425	6.47291
162181426	6.867
162181436	7.92118
162181454	4.35222
162181474	7.21429
162181485	3.79064
162181501	3.77833
162181513	4.17241
162181514	3.65517
162181535	3.83498
162181548	3.71429
162181572	2.21921
162181574	2.80296
162181663	1.28325
162181750	2.85961
162181753	2.37931
162181760	2.64286
162181772	2.49507
162181774	3.37685
162182047	4.06897
162182062	3.12069
162182213	5.11576
162182482	4.0468
162182492	6.64039
162182505	5.33744
162182512	5.33744
162182528	5.33744
162182529	5.33744
162182601	6.00739
162182693	3.5936
162182764	3.6601
162183175	3.82512
162183760	3.28818
162183914	4.33744
162183946	3.1133
162184001	3.43103
162184193	3.9335
162184252	3.56158
162184369	4.18966
162184963	3.66256
162185100	4.12562
162185118	4.05911
162185504	3.73153
162185544	4.21429
162185580	3.31034
162185624	3.28571
162185814	2.95567
162185910	2.76601
162186171	2.97783
162186284	3.00493
162186708	3.15517
162186853	3.02217
162186861	2.9803
162187439	3.23892
162187772	2.88916
162187858	3.01232
162187878	2.93596
162187942	2.90148
162188151	2.74138
162188191	2.89655
162188398	2.97783
162188563	3.51232
162188679	3.29557
162188934	3.60837
162189145	3.29557
162189337	3.85714
162189371	2.91379
162190542	2.79557
162190556	2.64532
162190608	2.23399
162190946	2.84729
162191653	2.59606
162191711	2.39655
162191855	2.47537
162192391	2.93596
162192436	2.47783
162192527	2.49507
162192597	2.47783
162192767	2.47044
162192819	2.75369
162192829	2.48276
162193392	2.52956
162193749	2.11823
162194087	2.53448
162194463	2.24384
162194528	2.21429
162195356	2.05419
162195447	2.21921
162195488	3.00493
162195832	2.0936
162196228	2.21675
162196366	2.32266
162196402	1.99015
162196625	2.03202
162196760	2.24631
162196967	2.23892
162197261	2.03941
162199821	2.20443
162199921	2.2931
162200024	2.12069
162200054	2.15271
162200117	2.27586
162200158	2.43842
162200273	2.00246
162200278	2.3202
162200340	1.29803
162200400	1.86453
162200472	2.84483
162200707	2.00985
162200708	3.56158
162200710	3.11084
162200715	2.59606
162200727	2.60837
162200744	2.56404
162204329	2.89901
162204555	1.85961
162204594	2.633
162204600	1.93842
162204779	3.87438
162204881	2.23892
162204882	3.73153
162205038	2.50739
162205136	2.50739
162205191	3.37192
162205268	3.13547
162205286	2.30542
162205296	1.84975
162205349	2.07635
162205440	1.98522
162205620	1.78571
162205675	2.00739
162205709	1.91872
162205724	2.19212
162205736	1.78325
162205946	1.63793
162206149	1.78079
162206156	2.11084
162206210	2.05172
162206240	1.89655
162206313	2.71182
162206325	1.82512
162206340	1.97291
162206344	3.91379
162206353	1.88424
162206358	4.3399
162206370	2.58621
162206379	2.31773
162206381	2.50493
162206395	2.53695
162206400	3.50493
162206403	1.26601
162206501	2.33005
162206548	2.0936
162206593	1.40148
162206606	1.99754
162206754	1.39901
162206756	2.74138
162206776	0.633005
162206784	1.09113
162206789	0.721675
162206822	0.258621
162206838	1.39901
162206891	0.793103
162206913	2.19212
162206915	1.39655
162206923	1.77833
162206984	1.41379
162206994	1.51724
162207068	1.43842
162207117	1.0197
162207120	1.02709
162207153	0.660099
162207171	1.05172
162207251	1.34236
162207252	0.8867
162207355	1.10591
162207431	0.842365
162207447	0.970443
162207470	0.721675
162207471	0.810345
162207472	0.640394
162207486	2.13793
162207695	1.97537
162207698	4.48768
162207711	4.4064
162207731	4.34729
162207751	4.93842
162207820	4.65025
162207827	12.0049
162208011	9.64778
162208017	14.8276
162208019	13.5172
162208026	13.0172
162208036	12.7463
162208037	12.5
162208078	12.3547
162208091	12.4483
162208118	13.1133
162208143	15.1823
162208294	13.0837
162208309	13.3202
162208332	13.4064
162208356	12.7241
162208370	13.1256
162208385	12.7389
162208395	14.3818
162208413	15.702
162208424	16.1453
162208531	16.7044
162208539	15.8202
162208547	15.2685
162208553	15.5936
162208791	15.0985
162208811	14.6946
162208837	14.3325
162208856	13.7365
162208970	14.3202
162208982	13.2709
162208988	13.2709
162209019	12.3276
162209067	11.8818
162209226	10.7463
162209232	11.4532
162209253	10.9483
162209259	10.2512
162209292	9.85222
162209301	9.11576
162209313	9.49754
162209357	8.89901
162209450	10.0542
162209489	10.3153
162209548	10.3251
162209796	9.4803
162209810	8.5665
162209815	8.20443
162209825	7.7931
162209840	7.3867
162209855	7.09113
162210083	6.69212
162210103	7.00985
162210183	5.63793
162210218	5.98768
162210304	5.87685
162210319	5.27094
162210328	4.86946
162211480	3.92611
162211646	3.79803
162211730	3.5197
162211876	2.7069
162211902	2.70197
162211911	2.81034
162212095	3.53202
162212168	2.92365
162212182	2.75369
162212335	2.66995
162212364	2.46059
162212379	3.0936
162212462	2.72167
162212466	2.87931
162212657	3.55911
162212721	3.22414
162212801	3.83251
162213009	3.367
162213155	4.92611
162213167	3.58128
162213298	6.01232
162213315	4.12069
162213321	4.07882
162213339	4.633
162213367	3.44335
162213434	3.68227
162213520	2.70936
162213534	2.73399
162213568	2.70936
162213569	2.81034
162214538	2.88177
162214686	2.61823
162215486	3.83005
162215637	3.7069
162215866	6.60837
162215958	5.44828
162216209	6.04926
162216236	5.78818
162216347	5.78818
162216416	6.25369
162216706	5.91133
162216774	6.35714
162216805	5.66502
162217231	7.84483
162217564	7.31527
162217987	7.31527
162218017	7.31527
162218191	7.85222
162218327	7.16749
162218450	7.16749
162218471	9.0665
162218678	5.76108
162218821	8.33498
162218889	4.72906
162218890	4.92857
162219010	4.50739
162219137	4.41379
162219385	5.36207
162219601	5
162219611	6.43596
162219617	3.73153
162219873	4.52956
162220022	5.02709
162220078	4.47783
162220882	7.60837
162220888	5.85714
162221010	6.11576
162221183	5.84483
162221190	6.10591
162221305	5.94828
162221447	6.37931
162221661	3.9803
162221885	2.6133
162222203	2.22414
162222269	2.86207
162222508	1.81773
162222708	1.90394
162222880	2.62069
162222966	1.85714
162222982	2.57635
162223201	2.33251
162223290	3.27833
162223418	3.0665
162223422	3.62315
162223426	3.86946
162224063	5.28818
162224983	4.69704
162225342	6.27586
162225396	4.90148
162225409	5.55911
162225461	4.65764
162225558	4.867
162233017	5.75862
162233123	3.02217
162233463	4.42857
162233620	2.32266
162233833	2.04433
162234222	1.93596
162234223	1.99754
162234241	1.9803
162234359	2.32759
162234440	2.08621
162234680	2.1601
162235139	2.23399
162235196	2.15271
162235289	2.20936
162235608	2.25862
162235655	2.7931
162236533	2.83498
162236813	2.73892
162237051	3.24631
162237121	2.66502
162237129	3.45074
162237195	2.68473
162237242	3.12315
162237393	2.82512
162237988	3.88424
162238604	3.367
162238782	4.18719
162238784	3.50246
162238869	3.48522
162239341	3.2069
162239379	3.6601
162239415	3.01724
162239891	2.81527
162240010	2.50493
162240196	2.41872
162241182	2.35222
162241695	2.64039
162241995	1.94089
162242431	1.96305
162242507	1.93103
162243226	2.2069
162243358	2.00493
162243593	2.21675
162243835	2.47291
162244102	2.2266
162244789	2.92857
162245578	2.24138
162245685	2.41626
162245940	2.98768
162246053	2.50493
162246089	3.4335
162246435	2.52463
162246840	3.02463
162246970	2.69458
162246995	2.81527
162247324	2.25616
162247594	2.1798
162247697	1.8867
162247770	2.33744
162248024	2.19212
162248033	2.34483
162248034	2.08867
162248312	2.12562
162248725	1.99015
162248819	2.02463
162248927	2.00493
162250294	2.12315
162250591	1.92857
162250823	2.50985
162251180	2.63793
162251481	2.80296
162251483	2.74877
162251491	2.64039
162251493	1.82759
162251495	1.633
162251497	1.36946
162251502	1.48522
162251619	1.15271
162251723	1.04187
162252040	1.07143
162252262	1.133
162252439	1.06897
162252505	1.44089
162252587	1.11823
162252704	1.59113
162252950	1.21675
162253006	1.09113
162253164	1.17241
162253486	0.955665
162253547	1.01232
162253649	1.21921
162253716	1.16995
162253817	1.68227
162253889	2.46305
162253999	2.30542
162254011	3.18227
162254012	5.34483
162254117	5.19951
162254806	8.83251
162254809	8.51724
162254815	8.14778
162255093	7.57389
162255101	7.43842
162255115	7.68719
162255133	7.58867
162255134	8.64778
162255149	9.55665
162255154	11.4803
162255160	11
162255263	12.3498
162255348	11.2685
162255351	10.9187
162255549	10.3005
162255554	9.95074
162255640	10.5222
162255685	10.3276
162255724	10.0862
162255729	13.0542
162255783	12.6133
162255795	12.4236
162255811	12.4212
162255820	12.2143
162255824	11.3374
162255826	11.3448
162255962	12.0271
162255980	11.1182
162255983	10.8276
162256013	10.4828
162256099	9.29064
162256522	7.85222
162256605	6.57143
162256804	6.21921
162256858	6.867
162256910	6.51232
162256926	6.62562
162256954	7.71182
162257114	6.55911
162257135	6.66995
162257148	6.55172
162257152	6.23892
162257153	6.30049
162257166	5.56158
162257174	5.52709
162257177	7.23892
162257207	7.133
162257209	10.8054
162257224	10.734
162257235	11.3522
162257298	10.9606
162257335	11.6158
162257344	11.6675
162257347	10.9187
162257352	10.4803
162257431	10.3128
162257438	12.3867
162257453	11.8103
162257457	11.197
162257464	11.803
162257503	12.766
162257504	13.0764
162257512	12.468
162257513	12.1108
162257526	12.1108
162257538	11.7611
162257548	13.0099
162257553	9.80296
162257570	10.2783
162257578	10.7094
162257580	10.4729
162257588	10.83
162257589	11.7266
162257605	11.3547
162257613	14.1232
162257656	11.8325
162257665	12.9507
162257675	11.5123
162257689	11.532
162257690	12.2906
162257701	11.8177
162257703	12.3374
162257708	12.0172
162257731	12.1453
162257734	12.3251
162257749	13.6946
162257753	12.6749
162257754	14.5025
162257757	13.7044
162257758	13.5813
162257765	13.8695
162257768	14
162257769	14.3571
162257777	14.1749
162257786	12.3276
162257787	11.83
162257788	11.6305
162257796	11.9187
162257799	12.0591
162257809	12
162257811	12.2241
162257818	12.2241
162257878	10.0369
162257901	11.1281
162257902	9.72167
162257910	8.19704
162257930	9.22414
162257936	6.36946
162257941	7.39901
162257963	6.8202
162257976	7.08374
162258005	12.7167
162258058	9.44089
162258066	15.1305
162258067	14.3128
162258139	13.8621
162258170	13.798
162258225	14.2365
162258333	12.5419
162258349	11.2734
162258382	10.1897
162258401	9.86207
162258532	10.0911
162258557	11.2586
162258568	10.8498
162258570	9.74631
162258756	10.266
162259010	9.23153
162259029	8.39901
162259119	8.85961
162259164	8.78818
162259633	11.9236
162259672	9.39655
162259700	8.83005
162260132	8.98768
162260373	10.9631
162260378	10.7069
162260411	10.5936
162260419	9.85468
162260432	9.81527
162260437	9.13054
162260440	9.34975
162260450	9.28325
162260478	8.95567
162260499	8.24138
162260500	8.54433
162260520	7.94335
162260596	7.96059
162260598	7.74631
162260602	7.20936
162260609	5.83251
162260631	5.67241
162260641	6.05172
162260644	4.94089
162260654	5.87931
162260656	4.57635
162260657	6.46305
162260670	5.83005
162260675	7.51478
162260697	5.97537
162260698	6.57882
162260717	7.60345
162260761	7.51724
162260779	8.01232
162260857	8.14532
162260863	7.55419
162260864	7.30049
162260894	6.7931
162260896	6.67488
162260922	6.83744
162261134	6
162261255	4.15271
162261283	3.76601
162261612	1.90887
162261855	2.03695
162262115	1.71182
162262153	5.53695
162262171	4.31281
162262197	10.5936
162262214	9.71921
162262358	9.71921
162262512	9.71921
162262644	10.1379
162262762	9.85468
162262899	10.2808
162262972	9.95074
162263036	9.95074
162263046	9.95074
162263074	9.95074
162263324	10.2857
162263476	10.4852
162263529	10.2315
162263545	12.5739
162263609	8.29557
162263875	8.867
162264025	7.6133
162264107	7.43103
162264302	7.43103
162264350	7.43103
162264389	8.08621
162264682	6.98768
162264795	7.63054
162264804	3.21182
162264847	3.05911
162264942	1.52217
162265151	2.71182
162265164	2.02217
162265165	3.92611
162265212	3.31034
162265371	3.09852
162265372	3.86207
162265373	3.64532
162265475	4.133
162265602	2.50739
162265614	3.03941
162265677	2.81281
162265738	3.62562
162265777	4.37931
162265915	3.45074
162265916	4.34729
162265917	3.10837
162265920	2.64778
162266175	3.62069
162266203	2.82266
162266309	5.5468
162266451	4.2266
162266658	8.21675
162266849	7.38424
162267175	7.25369
162267176	7.25369
162267241	7.25369
162267426	7.25369
162267498	7.25369
162267524	7.25369
162267965	7.56404
162268101	6.39409
162268134	6.48768
162268135	5.81281
162268184	5.47783
162268371	5.67488
162268459	5.69212
162268810	6.40394
162268822	2.81773
162268829	3.2266
162268862	1.56404
162268913	1.52709
162268928	1.89409
162268973	1.52463
162269031	2.06897
162269072	1.35961
162269106	1.8867
162269174	2.11084
162269184	3.29803
162269187	2.72906
162269190	2.62562
162269210	2.7069
162269268	3.50739
162269318	2.26108
162269363	4.54926
162269397	2.83498
162269408	4.78079
162269459	4.26355
162269460	4.25616
162269484	4.81281
162269540	3.72414
162269584	3.7931
162269633	4.03695
162269651	4.96552
162269693	3.33498
162269695	7.02463
162269718	4.56897
162269784	4.62562
162269801	6.83498
162269822	7.86946
162269847	7.45813
162269853	8.05665
162269859	7.42118
162269884	7.62562
162269944	7.50493
162270023	8.28571
162270065	6.36946
162270083	5.39409
162270095	6.81527
162270264	6.23645
162270270	6.73399
162270280	5.97044
162270567	6.2266
162270588	7.07143
162270603	6.40148
162270641	6.48276
162270646	6.82759
162270669	5.86207
162270670	5.81281
162270696	6.08128
162270747	6.2266
162270807	6.51232
162270810	4.83251
162270819	4.45567
162270825	4.9532
162270898	3.50493
162270946	4.2069
162270959	4.14039
162271057	4.01478
162271058	3.28079
162278198	3.39901
162278317	3.23892
162278357	2.867
162278604	3.49261
162278702	2.71429
162278921	2.89163
162279054	2.83251
162279241	3.78818
162279403	2.83744
162279523	3.84975
162279664	3.3399
162279763	3.49261
162279995	3.02956
162280369	3.367
162280520	2.34483
162280548	3.0197
162280576	2.07389
162280585	2.12069
162280607	2.35714
162280668	2.17241
162280694	2.10345
162280728	2.30788
162280732	2.24631
162281384	2.08621
162281525	2.5665
162281541	2.28325
162281596	2.79064
162281625	2.35961
162282060	2.47537
162282298	2.0197
162282299	2.18473
162282419	2.1133
162282444	2.09113
162282536	2.14532
162283094	2.23399
162283154	2.11576
162283155	2.34483
162283260	2.26847
162283337	2.93103
162283854	2.85714
162283860	2.18227
162284146	2.50493
162284211	2.63547
162284313	3.17488
162284432	2.68227
162284500	2.49754
162284631	2.90394
162284644	2.78571
162284693	2.78571
162284996	2.78571
162285301	2.79064
162285331	2.87438
162285596	2.81034
162285891	2.68227
162285940	2.83005
162286134	2.25123
162286137	2.27833
162286186	2.81034
162286450	2.28571
162286575	2.34236
162286696	2.71182
162286742	2.69704
162286949	2.74384
162287306	2.53448
162287368	3.04926
162287645	2.43103
162287655	3.04433
162287732	3.78325
162288113	3.65764
162288114	3.64286
162288120	3.37931
162288155	3.58867
162288216	3.69212
162288375	3.41379
162288620	2.12562
162288714	2.67734
162289226	2.83005
162289869	3.54187
162290320	2.8867
162290366	3.06404
162290398	2.94828
162290412	3.13547
162290742	2.97291
162290876	1.75616
162291089	1.42611
162291107	1.60837
162291116	1.27833
162291470	1.633
162291603	1.54926
162291936	1.83498
162291958	1.59606
162291980	2.12069
162292046	2.72167
162292387	4.0468
162292389	4.55172
162292391	4.20443
162292393	3.77833
162292395	3.24877
162292397	2.88916
162292399	2.63054
162292407	2.52709
162292413	3.25616
162292983	3.19704
162293084	3.74138
162293456	3.39901
162293564	3.18227
162293565	3.37931
162293657	3.22167
162293717	3.63547
162294028	2.11576
162294180	2.46552
162294449	1.48276
162294489	1.50739
162294508	1.78571
162294538	1.77094
162294641	2.44828
162294654	1.76355
162294656	2.47291
162294659	1.69704
162300109	2.52463
162300210	1.59606
162300384	2.3867
162300397	2.0468
162300459	1.80296
162300481	2.67488
162300557	1.74138
162300817	2.35468
162301007	2.5
162301136	2.27094
162301614	2.62069
162301841	2.00246
162301894	2.13793
162301903	1.3399
162301912	1.34483
162301915	1.26108
162301943	1.33744
162302125	1.42365
162302583	1.50985
162302724	1.77094
162302726	1.5
162302762	3.34236
162302910	3.10345
162303037	3.19704
162303176	3.10345
162303455	2.9803
162303610	2.9803
162304047	3.31034
162304289	3.3202
162304304	3.80542
162304305	3.89163
162304456	3.92118
162305031	3.84483
162305190	3.93596
162305274	3.71182
162305490	3.73399
162305624	3.70197
162305662	3.34729
162305756	3.59113
162306333	2.98522
162306880	2.95567
162307403	3.0665
162307453	2.96059
162307651	2.97537
162307716	3.19951
162307740	3.61576
162308134	3.44335
162308257	4.07635
162308313	4.45567
162308541	4.16256
162308586	4.1601
162308712	4.21921
162308789	4.1601
162309128	4.74384
162309156	3.79803
162309235	4.367
162309327	4
162309343	4.98522
162309485	4.21429
162309497	4.16256
162309532	4.33251
162309610	4.13547
162309733	4.7266
162310199	4.33251
162310365	4.33251
162310380	4.4335
162310738	4.66256
162310848	4.4532
162310931	3.78818
162311060	3.92365
162311087	3.07635
162311142	3.37931
162311489	3.16995
162311528	3.46059
162311595	3.5
162311621	3.44335
162311636	3.35961
162311790	3.35468
162311991	3.55665
162312248	3.64286
162312772	3.28818
162312790	3.96798
162313111	3.54926
162313488	4.633
162313975	3.97783
162313989	4.67241
162313990	4.11084
162314008	4.56897
162314009	4.36207
162314131	4.6133
162314523	3.49015
162314524	4.00493
162315108	3.58374
162315150	3.31034
162315269	3.3202
162315271	3.29064
162315321	3.96305
162315434	3.44828
162316740	3.02709
162316751	3.47537
162316804	2.33251
162317446	3.12562
162317484	2.84975
162317646	3.08621
162317749	2.94335
162318524	3.16749
162318626	2.92118
162318953	2.81281
162319100	2.65025
162320093	2.1601
162320364	2.92611
162320409	1.89163
162320572	2.24138
162320751	2.14286
162321426	1.95813
162321506	2.33251
162322340	2.10591
162322673	2.23645
162322741	2.40148
162323059	2.2734
162324009	2.2069
162324693	2.31773
162324750	2.09606
162325143	1.95074
162325804	3.22167
162326251	2.67734
162326390	2.79064
162326869	2.62808
162326889	2.92857
162327812	3.16502
162327902	3.62562
162328123	3.65025
162328187	3.30049
162328492	4.07389
162328551	3.82759
162328685	3.17734
162328698	3.05419
162328820	2.77833
162328854	2.63547
162328972	2.82512
162329098	2.54926
162329524	2.8202
162329712	2.96552
162329889	2.66995
162330087	3.83251
162330161	3.19212
162330215	3.51232
162330414	3.20197
162330479	3.80049
162330924	3.46552
162331201	3.94335
162331333	3.96798
162331350	3.74877
162331442	4.37192
162331565	4.13054
162331650	4.37931
162331754	3.46059
162331838	3.78571
162331971	4.02217
162332047	3.95567
162333546	5.19951
162334425	5.46059
162335255	5.64532
162335323	5.49261
162335771	4.8399
162335792	4.52709
162335814	4.36946
162335824	4.37192
162336160	5.02217
162336285	3.88916
162336393	4.39163
162336432	5.12069
162336483	5.58128
162336567	4.53695
162336611	5.06404
162336629	4.64039
162336976	5.37438
162336981	5.0197
162337084	5.33251
162337102	4.93596
162337168	5.35714
162337183	5.7069
162337219	5.44581
162337333	6.84975
162337396	6.5468
162337694	7.37931
162337819	7.35714
162337868	7.05665
162337960	7.31527
162338049	6.93103
162338136	8.24631
162338305	6.13547
162338516	6.67241
162338629	5.31281
162338630	5.41626
162338842	4.69704
162339109	4.66749
162339169	5.25123
162339259	4.93842
162339296	5.92365
162339297	6.01724
162339459	5.71675
162339975	6.52956
162340060	6.3202
162340114	7.03448
162340180	9.24631
162340241	8.37192
162340296	11.9015
162340323	10.9901
162340367	10.9187
162340418	10.9187
162340421	10.9187
162340456	10.9187
162340462	10.9187
162340470	10.9187
162340506	11.4113
162340511	10.202
162340728	10.4113
162340733	9.67734
162340764	10.5862
162340854	10.2069
162340855	10.2069
162340858	10.2069
162340859	10.2389
162340952	10.2069
162340961	11.1626
162340990	7.69704
162341037	8.50739
162341058	7.91626
162341080	9.57882
162341140	7.2931
162341161	10.0468
162341272	7.03695
162341310	7.03695
162341354	7.03695
162341379	7.06158
162341457	8.62562
162341466	5.29064
162341467	5.84236
162341507	4.94335
162341508	6.28571
162341535	5.69704
162341845	7.91133
162341847	7.0665
162341928	7.14532
162342065	6.99754
162342114	7.94828
162342115	6.53941
162342179	7.53941
162342303	13.2635
162342352	11.7192
162342369	23.6897
162342389	21.3473
162342423	21.3473
162342459	21.3473
162342544	21.3473
162342698	21.3473
162342777	23.803
162342815	22.3867
162342834	23.2266
162342850	22.8399
162342888	22.7783
162342889	22.7783
162342926	22.7783
162342946	22.7783
162342952	22.7783
162343018	23.1379
162343237	23.0739
162343250	23.0739
162343277	23.0739
162343367	23.0739
162343395	25.1453
162343451	22.6478
162343452	23.1872
162343498	22.4631
162343501	22.2783
162343502	23.1724
162343512	14.7906
162343531	14.7906
162343872	16.0271
162343875	15.931
162343908	21.7833
162343911	20.9852
162343997	20.8374
162344053	20.8374
162344064	28.9064
162344105	23.7833
162344116	33.133
162344118	27.6281
162344165	27.6281
162344185	27.6281
162344187	27.6281
162344188	30.3522
162344192	29.4828
162344194	29.4828
162344215	29.4828
162344264	29.4828
162344276	29.4828
162344318	29.4828
162344416	29.4828
162344475	29.4828
162344496	29.4828
162344554	29.4828
162344576	29.4828
162344609	29.4828
162344746	29.4828
162344784	29.4828
162344879	29.4828
162344890	29.5419
162344959	29.4828
162344965	30.3202
162344986	27.303
162345033	28.0246
162345090	27.1158
162345116	25.468
162345144	25.468
162345174	25.298
162345189	27.1108
162345199	19.2709
162345200	18.9754
162345281	15.2192
162345284	13.6921
162345324	13.6232
162345333	13.2291
162345435	14.032
162345448	13.197
162345633	13.4483
162345651	16.5764
162345689	13.8522
162345727	18.3695
162345792	16.0862
162345855	16.0862
162345867	18.6749
162345880	17.7685
162345937	18.3571
162345974	17.9778
162346060	17.9778
162346066	17.9778
162346095	17.9778
162346245	17.9778
162346251	18.064
162346322	18.0197
162346410	18.4778
162346449	16.3867
162346472	16.0443
162346512	16.2562
162346547	14.3424
162346674	14.4581
162346766	16.4163
162346798	15.7833
162346803	16.8177
162346816	16.532
162346817	16.532
162346830	16.532
162346838	16.532
162346921	16.532
162346932	20.601
162346942	16.2709
162347037	21.1675
162347053	18.0025
162347237	18.0025
162347277	18.0025
162347300	18.0025
162347311	18.0025
162347324	18.0025
162347383	18.0025
162347388	18.0025
162347394	18.0025
162347451	18.0025
162347464	18.0025
162347468	21.6576
162347473	16.3473
162347506	20.4163
162347610	16.7611
162347700	16.7611
162347709	16.8892
162347758	16.8251
162347789	16.8251
162347882	16.8251
162347917	16.8892
162347923	16.9901
162347997	14.6502
162348049	15.0764
162348054	13.8941
162348062	11.8399
162348100	12.9877
162348108	11.7685
162348109	11.7685
162348196	11.7685
162348216	11.7685
162348234	11.7685
162348292	14.7808
162348394	11.7217
162348395	15.0493
162348459	12.8892
162348657	12.8424
162348678	12.8424
162348729	12.8424
162348731	12.8424
162348788	12.9286
162348901	13.1404
162348915	14.7734
162348917	11.3153
162348957	13.1281
162349075	10.6059
162349117	11.032
162350370	11.8374
162350444	9.19212
162350468	6.24384
162350488	5.51478
162350564	4.87438
162351018	5.0936
162351102	8.63054
162351132	8.13547
162351356	8.4532
162351484	8.47537
162351565	8.47291
162351597	8.34975
162351706	8.34975
162351820	9.71675
162351853	8.53448
162351863	9.34729
162351874	8.63054
162352074	8.63054
162352143	8.63054
162352601	10.9877
162352756	6.65764
162352807	9.31034
162352837	6.30788
162352846	6.30788
162352884	7.02956
162352910	5.43842
162352911	5.37931
162352912	8.13793
162353041	7.53202
162353149	8.52463
162353343	8.41133
162353413	6.44089
162353606	6.43596
162353627	5.10591
162353767	7.5665
162353775	5.47537
162353776	11.0246
162353920	8.15517
162353949	8.15517
162353950	9.86946
162353981	9.11576
162354070	10.2586
162354273	9.63054
162354274	9.63054
162354534	9.63054
162354612	9.63054
162354742	9.63054
162355004	9.63054
162355089	9.63054
162355133	11.5443
162355300	6.35222
162355469	9.2069
162355484	4.75616
162355515	4.68966
162355521	4.6133
162355966	4.97537
162356219	4.41133
162356548	4.95567
162356578	4.37685
162356620	4.46059
162357006	4.74877
162357008	3.45567
162357015	4.02956
162357113	4.93596
162357182	4.07389
162357332	9.74631
162357379	8.24384
162357476	8.24384
162357766	9.36946
162357783	8.79803
162357815	9.34483
162357867	9.05172
162358019	9.05172
162358324	9.4064
162358355	8.88177
162358416	8.88177
162358577	9.02709
162358798	9.29064
162358812	5.56404
162358883	5.80542
162359438	3.46552
162359460	2.27833
162359486	2.46059
162359559	2.09606
162359695	2.01478
162359852	2.74877
162359953	2.44089
162359959	2.2931
162359978	2.53941
162360028	2.42118
162360109	2.46552
162360118	2.03448
162360121	1.41379
162360130	1.99015
162360147	1.60837
162360278	2.48768
162360279	2.52956
162360289	2.57143
162360443	2.86207
162360632	2.73399
162360829	3.28571
162360876	3.00246
162360881	3.20936
162360947	3.15764
162361277	3.7266
162361323	3.11084
162361416	2.67488
162361471	2.96305
162361506	2.26355
162361519	4.24138
162361686	3.90394
162361723	3.96552
162361727	3.86946
162361728	3.97291
162362160	4.39409
162362338	3.91133
162362369	5.06158
162362414	3.90394
162362416	3.79557
162362528	3.78818
162362566	2.70936
162362736	2.67488
162362742	2.57635
162362798	2.57635
162363285	2.81773
162363375	2.22167
162363393	2.72414
162363519	2.16749
162363560	2.40887
162363581	1.96059
162363957	2.43842
162363969	1.86207
162364170	2.2734
162364255	2.23153
162364337	3.63547
162364364	3.34729
162364375	8.77094
162364595	8.18473
162364597	8.42365
162364599	8.59606
162364600	8.4803
162364606	8.4803
162364607	8.4803
162364609	8.4803
162364612	9.35222
162364615	8.62315
162364617	8.9532
162364618	8.52956
162364626	8.52956
162364627	8.58621
162364634	8.64039
162364792	9.45074
162364927	4.87192
162365094	3.07635
162365165	3.53448
162365251	2.73153
162365400	2.68473
162365407	2.66256
162365484	2.76601
162365569	2.43103
162365643	2.5197
162365664	2.40887
162365710	2.5665
162365923	2.77833
162365983	1.87438
162366068	2.50739
162366921	1.82512
162366930	1.80788
162367005	1.83744
162367180	1.62808
162367218	1.9064
162367491	1.41626
162367755	2.03695
162368135	1.50739
162368308	1.75862
162368365	1.56404
162368381	2.18227
162368395	1.61084
162368710	1.79803
162368874	1.78818
162368905	1.94581
162368906	1.74384
162368914	2.05419
162368938	1.8399
162369299	2.09606
162369466	1.56897
162369479	1.56404
162369525	1.96305
162369577	1.60591
162369763	2.47537
162369809	2.26601
162369875	1.89409
162370074	2.41626
162370457	2.07143
162370520	1.88916
162370607	2.10099
162370608	2.37192
162370810	2.6601
162370848	2.2931
162370897	2.37438
162371029	2.74877
162371569	2.82512
162371590	2.7069
162371766	3.27833
162372005	2.81034
162372034	2.8202
162372077	2.18719
162372188	2
162372492	2.16256
162372795	1.40148
162372948	1.69212
162372987	1.21675
162373056	1.27094
162373282	1.4335
162373328	1.30049
162373385	3.24631
162373462	2.82266
162373497	3.0197
162373592	2.79557
162373830	2.83005
162373849	2.97044
162374477	3.16749
162374548	2.9335
162374567	3.31527
162374744	3.0665
162374851	2.99507
162374863	3.05911
162375062	3.01232
162375065	3.05419
162375151	3.20443
162375173	3.17241
162375318	3.15764
162375518	3.08128
162375570	3.09852
162375604	3.44089
162375903	1.58867
162375991	2.18719
162376272	1.3867
162376321	3.08374
162376426	2.87931
162376601	2.81281
162376640	3.367
162377105	3.47291
162377144	3.33744
162377210	3.2266
162377702	3.58128
162377715	3.15025
162377913	3.01724
162377914	2.99015
162377945	3.12808
162378066	4.00246
162378333	3.62315
162378558	4.34236
162379221	3.53448
162379568	4.18227
162379930	3.77833
162380192	3.59852
162380584	3.45567
162380586	4.71675
162380593	4.15025
162380601	4.15025
162381298	4.47291
162381373	3.98276
162381440	3.75862
162381685	2.67241
162381764	2.89409
162382275	2.81281
162382810	1.84729
162382834	3.38916
162382835	2.72167
162382993	2.44828
162383001	2.50493
162383029	2.46305
162383167	2.33744
162383255	2.30542
162383310	2.52463
162383632	2.35222
162383934	2.00985
162384016	2.12069
162384055	1.38424
162384250	3.03202
162384525	3.00985
162384850	2.87931
162384965	2.80788
162385211	2.91379
162385550	2.83251
162385551	2.86207
162385686	4.18227
162385840	3.97537
162385935	4.87438
162385984	4.4803
162385986	4.19951
162386003	3.8399
162386016	2.25616
162386018	2.64286
162386020	1.16256
162386022	1.13793
162386079	1.12808
162386283	0.70936
162386967	1.05911
162387154	2.09606
162387189	1.76108
162387275	2.3399
162387676	2.52956
162387714	2.6601
162387760	2.0665
162387791	2.59852
162388039	2.10837
162388043	2.47044
162388597	2.88177
162388964	1.40887
162388972	1.92611
162389318	1.16995
162389524	1.04187
162389550	0.800493
162389714	0.741379
162389732	0.768473
162389753	0.549261
162389962	0.761084
162390216	0.652709
162390669	0.3867
162390708	0.79803
162390832	0.529557
162390838	0.389163
162390863	0.982759
162391040	0.347291
162391684	0.871921
162391723	0.8867
162392158	1.04187
162392215	1.41133
162392227	1.23892
162392228	1.20197
162392361	0.94335
162392495	0.827586
162392690	0.901478
162392834	0.795567
162393239	1.15517
162393280	0.64532
162393427	1.10591
162393625	0.79064
162393848	0.714286
162394033	1.45567
162394496	0.906404
162394945	1.68227
162395286	1.21675
162395978	1.61084
162395992	1.62315
162395996	1.56404
162396091	2.11084
162396333	1.89409
162396414	1.79557
162396499	2.05665
162396574	1.86453
162396636	2.80049
162396689	1.47537
162396914	1.71429
162397097	1.96552
162397132	1.49261
162397179	2.57635
162397250	1.80788
162397262	1.80788
162397298	1.80788
162397421	1.77094
162397430	1.9532
162397481	1.4803
162397514	1.6601
162397543	1.81281
162397555	1.45074
162397807	1.85222
162397978	1.65025
162397985	1.85961
162398050	1.74877
162398165	1.63793
162398308	1.57635
162398369	2.26108
162398419	1.85468
162398491	2.95567
162398614	2.39409
162398620	2.39409
162398723	2.39409
162398756	2.58867
162398792	2.60099
162399029	2.41626
162399189	2.81527
162399317	3.44581
162399322	3.64286
162399375	3.94335
162399531	3.86207
162399671	3.86207
162399795	3.86207
162399830	3.86207
162399901	3.86207
162399942	3.86207
162399947	3.86207
162399950	3.89163
162399998	4.15025
162400002	1.72906
162400006	1.73399
162400019	0.418719
162400022	0.349754
162400023	0.261084
162400026	0.445813
162400027	0.748768
162400028	0.849754
162400114	1.91379
162400117	2.2266
162400124	1.92118
162400154	2.40394
162400171	2.47044
162400181	2.14286
162400355	2.34729
162400454	2.80296
162400474	2.59606
162400619	2.68719
162400634	3.18719
162400667	3.08867
162400692	2.99015
162400809	2.99015
162400822	2.99015
162400851	4.76601
162400853	3.47783
162400978	5.15271
162401141	4.30542
162401160	4.30542
162401250	4.30542
162401335	4.30542
162401428	4.30542
162401485	4.41626
162401491	4.50246
162401514	4.67734
162401521	4.13054
162401529	5.09606
162402052	4.54187
162402055	4.45567
162402092	4.45567
162402130	4.45567
162402162	4.45567
162402335	5.14039
162402530	3.79557
162402551	5.2734
162402575	4.87931
162402596	4.87931
162402597	4.87931
162402653	4.87931
162402810	4.87931
162402824	4.9803
162402853	5.26847
162403017	3.03202
162403047	3.26601
162403150	2.89655
162403192	2.98276
162403415	2.43842
162403525	2.4335
162403616	2.16749
162403768	2.11823
162403804	2.7931
162403868	2.17734
162403930	5.98522
162404171	5.39901
162404172	10.2635
162404196	8.92857
162404208	9.29557
162404224	8.56897
162404235	8.24138
162404261	7.92118
162404277	7.87931
162404305	7.5
162404325	7.08374
162404326	8.68227
162404340	8.24384
162404347	8.69704
162404357	8.38177
162404359	8.70197
162404366	7.73153
162404369	9.04433
162404380	7.9335
162404389	7.56404
162404395	7.64286
162404396	6.69212
162404410	6.87192
162404421	5.69951
162404444	7.53202
162404463	4.70197
162404464	6.89409
162404465	5.54187
162404483	5.36207
162404485	5.68966
162404486	5.52463
162404489	8.72414
162404506	6.83744
162404530	8.10591
162404536	7.87931
162404540	8.30049
162404543	7.7931
162404548	6.60099
162404556	7.42365
162404558	6.93842
162404561	7.34483
162404567	6.13547
162404621	5.52463
162404623	5.83744
162404627	4.97537
162404644	4.70936
162404653	4.13793
162404656	3.08867
162404941	3.4064
162405083	2.00985
162405093	1.70936
162405267	1.85714
162405293	1.46552
162405315	2.3399
162405392	2.20936
162405439	2.0936
162405494	2.0936
162405513	2.0936
162405537	2.14532
162405546	2.60837
162405563	1.36453
162405719	1.367
162405876	1.39655
162405989	1.32759
162406122	1.96059
162406314	2.0936
162406343	1.95567
162406425	1.96305
162406514	2.39655
162406562	2.23399
162406563	1.73399
162406759	2.47783
162406824	1.5665
162406907	1.58621
162406953	1.7266
162407162	1.78818
162407167	2.14778
162407203	1.86946
162407825	2.44828
162407932	2.12562
162408704	2.11576
162408740	2.1133
162408933	2.70936
162409007	1.82266
162409092	2.24631
162409637	1.66502
162409925	1.84236
162409929	1.97783
162410351	2.23153
162410507	2.85714
162410853	2.50985
162411204	3.88177
162411244	3.50493
162411560	3.73399
162411699	3.63793
162411966	3.47044
162412159	3.75616
162412203	3.5197
162412237	3.77094
162412286	3.49507
162412435	3.31773
162412436	5.49261
162412470	3.69704
162412667	7.49507
162412676	5.85714
162412820	5.85714
162412863	5.85714
162412897	5.89901
162413341	6.22167
162413357	5.42857
162413474	6.66749
162413939	5.76847
162414070	6.42118
162414072	5.92118
162414122	5.78325
162414126	5.56404
162414623	5.69458
162414651	6.03202
162414757	5.41133
162414779	5.92611
162414816	4.94828
162415058	5.28325
162415072	4.79803
162415361	5.22906
162415382	3.01724
162415414	2.92857
162415459	1.62315
162415602	1.75616
162415670	1.64286
162415734	1.17241
162415811	1.05419
162416061	1.24631
162416164	0.990148
162416258	1.133
162416403	1.07389
162416544	1.03448
162416613	1.53941
162416820	1.56158
162416860	1.53448
162417184	1.50246
162417218	1.94089
162417332	1.49261
162417377	1.91626
162417585	1.55911
162417798	1.7266
162417971	1.53448
162418001	1.64778
162418465	1.5665
162418564	1.7734
162418699	2.91379
162418924	2.72167
162419678	2.88424
162419848	3.6798
162420183	2.93596
162420487	5.47291
162420579	3.48768
162420790	4.77094
162420866	4.4064
162420900	4.66995
162421377	4.10591
162422016	3.56158
162422069	3.9064
162422153	3.28818
162422231	3.21182
162422606	2.61823
162422621	2.58867
162422708	2.61084
162423075	2.61823
162423111	2.85961
162423125	2.78079
162423235	3.12315
162423240	2.92365
162423269	3.31527
162423336	2.89655
162423518	3.20197
162423521	2.76847
162423572	3.10837
162423618	1.84975
162423865	2.29803
162423894	1.72906
162424041	1.71182
162424101	1.58374
162424943	2.25123
162424947	2.15271
162424967	2.10099
162425134	2.22906
162425541	1.91626
162425738	2.27586
162425797	1.88177
162425842	2.0936
162426993	2.26108
162427435	2.26108
162427674	2.2069
162427694	2.05911
162428002	1.88424
162428134	2.15025
162428450	2.0468
162428511	2.51232
162428593	2.12315
162429067	3.06158
162429803	2.6798
162429805	3.07389
162429901	2.64286
162429999	2.5665
162430566	2.21675
162430779	2.91872
162430877	2.46798
162431046	3.45813
162431279	2.97537
162431404	3.12315
162432142	3.18719
162432768	2.73892
162432845	6.06158
162433125	4.37685
162433684	7.27833
162434431	6.31773
162435619	7.14532
162435860	6.56897
162436035	7.69704
162436188	7.07143
162437208	8.20936
162437259	7.66995
162437293	8.38424
162437390	7.26847
162437611	8.5197
162437664	7.72167
162437850	9.2931
162437986	9.5936
162438637	11.234
162438640	11.3251
162438641	12.1897
162438650	14.5099
162438651	13.4729
162438736	13.8251
162439344	13.2537
162439505	13.1552
162439516	11.2463
162439518	10.298
162439535	10.569
162439542	12.3374
162439602	10.4113
162439611	12.234
162439615	10.9975
162439620	11.6034
162439621	11.4015
162439627	11.5788
162439651	11.0468
162439657	12.2833
162439664	11.3325
162439683	10.1872
162439684	10.1355
162439717	9.33005
162439766	8.01232
162439780	7.89163
162439800	7
162439807	7.69951
162439876	7.67241
162439881	6.60345
162439898	7.25123
162439903	7.30788
162439912	7.46552
162439952	7.57635
162439959	7.00493
162440024	9.45567
162440069	7.42118
162440081	8.76601
162440092	6.71429
162440093	6.41379
162440101	6.02956
162440141	7.10345
162440538	4.4335
162441212	7.24631
162441229	5.25862
162441334	4.94581
162441341	5.37685
162441364	5.47537
162441377	5.57635
162441400	5.45567
162441407	5.34483
162441418	6.73892
162441427	6.45813
162441434	8.94581
162441467	8.34975
162441471	8.69212
162441491	9.17734
162441499	8.5665
162441541	8.52463
162441619	7.45567
162441626	7.02709
162441649	5.97783
162441653	6.23645
162441683	6.65025
162441688	5.51478
162441703	5.80049
162441711	6.31281
162441715	7.34729
162441717	7.34729
162441747	9.82759
162441748	9.5197
162441751	12.3842
162441764	11.2611
162441767	13.0419
162441772	13.0419
162441788	12.6552
162441791	12.6552
162441821	13.6478
162441867	12.8448
162441887	13.4187
162441895	12.8621
162441900	12.931
162441926	13.9384
162441930	12.2118
162441940	13.5419
162441952	12.9877
162442022	13.697
162442033	12.4975
162442034	12.5049
162442039	12.7143
162442040	9.49507
162442058	9.54187
162442061	9.28325
162442063	8.5468
162442117	8.34729
162442141	8.49507
162442145	6.9335
162442289	4.65764
162442359	6.34483
162442373	3.3867
162442540	6.41626
162443134	5.39409
162443296	4.64532
162443532	5.22167
162443835	5.69212
162443896	5.71675
162444017	6.03448
162444037	6.07635
162444307	5.95074
162445211	7.64039
162445270	5.69458
162445479	6.13793
162445720	6.17734
162446106	5.02956
162446617	5.12808
162446751	4.7266
162446811	5.93596
162447356	2.48768
162448681	4.07143
162449102	1.65025
162449503	1.89655
162449799	2.01478
162449841	2.31034
162450720	2.05172
162450939	3.00985
162451212	2.59606
162451527	3.42365
162451579	2.63054
162451580	3.43596
162451581	2.05665
162451795	1.83251
162451848	2.50246
162452573	1.06404
162452678	1.55172
162452965	0.785714
162452966	1.47537
162453108	0.899015
162453266	1.57389
162453614	1.70443
162453653	1.27586
162453728	1.09113
162453950	1.28325
162453962	1.48522
162453988	1.37192
162453993	1.54187
162454011	1.10099
162454024	1.54187
162454049	1.15764
162454110	1.1601
162454114	1.30296
162454207	1.21675
162454281	1.53941
162454317	1.9335
162454373	1.60591
162454378	1.47783
162454414	4.7266
162454783	3.37931
162455678	5.44089
162455785	4.87438
162456199	4.69212
162456325	4.69212
162456438	4.69212
162456646	6.11823
162456793	3.47044
162456910	3.73399
162457315	2.71182
162457743	2.76355
162457957	2.76601
162458060	1.93596
162458618	2.02956
162458720	1.72414
162458948	1.50493
162459324	1.81034
162460292	2.40148
162460952	2.46059
162461012	2.2266
162461092	2.79803
162461750	2.94581
162461966	3.18966
162462923	2.86946
162463759	3.06897
162464170	3.46552
162464310	2.91133
162464470	2.73892
162464875	3.47291
162465224	2.74631
162465600	3.12315
162466099	2.70443
162466317	2.52709
162466332	2.47783
162466591	3.05911
162466620	3.5
162467553	3.56158
162468201	3.28571
162468489	4.1601
162468507	3.85468
162469699	4.367
162469905	3.85468
162472118	5.36453
162472618	3.54433
162473068	3.50493
162473225	4.2734
162473260	3.65764
162473261	4.22167
162473417	3.92365
162473450	2.87685
162473644	2.96552
162474405	2.25862
162474496	2.9803
162475056	1.9335
162475190	1.72414
162475566	1.69704
162475851	1.70443
162475993	1.58128
162476432	1.69458
162477635	1.53448
162477703	0.906404
162478085	0.997537
162478424	2.2931
162478699	1.54433
162478768	2.3202
162478880	2.02709
162479005	1.92611
162479152	1.83251
162479242	1.84236
162479862	1.60345
162480130	1.52956
162480204	1.97044
162481433	1.70443
162481767	1.98276
162482364	1.52217
162482547	2.16995
162482553	1.73153
162483202	1.48522
162483639	1.40148
162483652	1.47291
162483893	1.52217
162484383	0.815271
162485221	0.743842
162486496	1.30049
162487090	1.03695
162487398	1.37192
162488092	1.05665
162488174	1.01478
162488285	0.805419
162488569	1.31281
162489630	1.52956
162489949	1.94335
162490554	1.57389
162491832	1.64286
162492678	1.54433
162492875	1.53202
162493069	0.839901
162493093	0.389163
162493130	0.315271
162493132	0.364532
162493134	0.226601
162493136	0.268473
162493138	0.20936
162493140	0.20197
162493142	0.14532
162493144	0.0492611
162493146	0.0615764
162493150	0.0492611
162493266	0.0246305
162493596	0
162493655	0
162493660	0
162493710	0
162493722	0
162493735	0
162493756	0
162493803	0
162493848	0
162493883	0.140394
162493898	0
162493900	0.0172414
162493903	0.103448
162493956	0.169951
162494274	0.278325
162494603	1.21675
162495427	1.33498
162495515	1.5468
162495603	1.69951
162495919	2.45567
162496169	1.69704
162496755	3.33498
162496864	2.47783
162497013	3.37685
162498077	4.08867
162498286	3.3867
162498384	3.38177
162498660	3.57882
162498928	2.84236
162498972	5.24631
162499290	2.7734
162499291	4.05665
162499292	3.18473
162499301	3.28325
162499302	2.46798
162499959	3.70443
162499960	2.90887
162499962	2.82759
162499963	3.73153
162499964	2.74384
162499968	3.09852
162499970	4.01478
162500352	3.62069
162500358	4.5665
162500678	3.17241
162501758	3.59606
162502191	2.39409
162502617	3.09113
162503798	2.15764
162503880	2.85961
162503924	2.28079
162504035	1.92857
162504185	2.43596
162504410	1.67241
162504514	1.75616
162504522	1.34729
162505882	1.44828
162506090	1.19458
162507031	1.28818
162507990	1.36946
162507991	2
162508114	1.64778
162508140	2.00246
162508248	2.19951
162508344	1.66256
162508347	2.00739
162508747	2.27833
162509270	1.83744
162510850	3.30049
162511435	4.25862
162512139	3.99754
162527955	5.76847
162528032	4.88916
162528268	7.52956
162528296	6.14778
162528324	6.16749
162528610	7.10591
162528859	6.1601
162528942	8.58374
162529763	7.05419
162529859	7.85961
162530340	7.83744
162530529	8.45074
162530609	7.15517
162531493	7.88177
162531634	7.9064
162531975	6.87685
162532007	9.79557
162532092	6.62808
162532208	7.05665
162532279	6.03448
162533373	6.72906
162533673	5.26108
162534241	6.50985
162534475	4.03202
162534485	4.62808
162534489	4.367
162534589	4.09606
162534912	4.10099
162535006	3.7931
162535221	3.85714
162535247	3.41872
162535365	4.96059
162535388	4.61576
162535517	3.95567
162535814	4.58621
162536037	4.71429
162536230	4.03202
162536444	4.92857
162536679	4.22906
162536694	4.00739
162536907	4.83005
162537381	4.43596
162537660	5.71182
162537716	6.60345
162537880	5.69212
162537990	5.52217
162538503	5.91379
162538558	5.73892
162539200	5.76108
162539838	7.12069
162540238	6.15764
162541372	5.28079
162542162	5.7266
162542492	5.49754
162542516	4.74384
162542526	5.19704
162542721	4.72906
162543305	4.42611
162543476	5.27586
162544130	4.14286
162544331	4.133
162544391	4.31034
162544395	3.18719
162544482	3.72167
162544637	4.15764
162544861	3.38177
162544865	3.69704
162545079	3.80296
162545099	4.35714
162545341	4.10591
162545392	4.23153
162545419	3.7734
162545656	3.27586
162546493	3.31773
162546540	3.06158
162546738	2.90394
162547263	3.51232
162548356	2.96798
162548436	3.5
162548524	3.54926
162548530	4.85714
162548532	3.64286
162548561	5.90394
162548881	4.92365
162549038	8.58621
162549536	7.44828
162549626	7.27586
162549700	7.60099
162550148	7.36453
162550163	7.36453
162550270	8.96059
162550436	7.18966
162550587	7.06897
162550758	6.7931
162550929	5.69704
162551538	5.50739
162551957	6.83251
162551977	6.25862
162551980	5.46305
162552172	6.73645
162552199	6.42611
162552234	8.12808
162552735	8.46552
162552748	9.52956
162552926	9.32512
162553128	9.35222
162553139	9.12069
162553147	9.23892
162553185	9.35961
162558426	9.10837
162558496	8.35714
162558502	7.8202
162558565	5.80296
162558567	5.867
162558639	5.71675
162558669	5.27833
162558718	6.81773
162558727	6.00493
162558736	7.86946
162558823	7.21429
162558873	7.91872
162559003	6.9803
162559061	7.51724
162559084	7.29064
162559760	6.96552
162560323	8.18473
162560333	6.23645
162560489	5.61084
162561302	5.77094
162561658	5.14286
162562001	5.88177
162563105	5.44581
162563740	5.11823
162564297	6.32512
162564383	5.39655
162564404	6.24877
162566324	4.87685
162566461	4.94089
162566552	5.34975
162566772	5.36207
162567350	7.73153
162567471	7.40148
162567527	8.16502
162567533	8.40394
162567538	8.62069
162568049	8.56897
162569465	9.66502
162569811	9.78818
162569861	11.9089
162570350	12.3547
162570522	11.936
162570542	11.5172
162570566	11.3202
162570938	10.5591
162570941	12.101
162570990	10.7931
162571119	11.4409
162571221	10.5148
162571287	10.5148
162571603	10.5148
162571841	11.6084
162571844	7.0197
162571901	8.32266
162572007	6.91379
162572242	8.98522
162573453	6.66749
162573732	8.11823
162573762	5.95813
162573794	7.8867
162574217	6.73645
162574227	7.13547
162574296	8.34236
162574603	7.1798
162574866	9.77833
162575127	7.52709
162575446	8
162575619	7.87192
162575709	7.92118
162575968	9.23645
162576203	6.71182
162576408	8.56897
162577093	6.83498
162577168	7.44335
162577169	6.53202
162577343	7.37685
162577512	5.24877
162577690	5.79557
162578204	6.49754
162578301	7.05665
162578445	6.40148
162578504	6.77094
162578586	6.58374
162579323	9.50493
162579479	8.2931
162579480	10.9778
162580003	8.7931
162580004	13.8128
162580064	12.9212
162580776	12.6946
162580947	12.7586
162581300	12.8892
162581481	13.2167
162581623	13.1527
162581657	12.7192
162581791	12.7167
162581793	9.86453
162582018	9.97044
162582157	6.10591
162582159	6.26355
162582380	5.47291
162582484	5.96552
162582508	4.78818
162582510	4.24138
162582578	4.55419
162583043	4.22167
162583192	6.44828
162583441	6.53202
162583451	7.29064
162583457	7.17488
162583465	9.24877
162586192	8.01478
162586232	7.85714
162586390	7.92365
162586924	9.0197
162586943	5.97783
162587064	5.90887
162587065	6.51232
162587427	6.03941
162588121	6.87192
162588697	6.48768
162588781	6.68473
162589325	7.45074
162589563	4.6133
162589795	6.18966
162589951	3.49261
162589968	5.37192
162590158	3.61823
162590285	5.53202
162590880	4.01232
162591042	3.62808
162591223	5.48768
162591300	3.98276
162591773	3.98276
162592289	4.55172
162592743	3.28571
162593058	3.31773
162593366	3.23153
162593367	2.97291
162593831	3.5197
162594599	3.7931
162595156	3.18227
162595189	3.4532
162595286	2.37438
162595307	3.1601
162596587	2.16995
162596601	3.5468
162596785	2.12315
162596800	2.73153
162597123	2.51478
162597397	2.10345
162597472	3.03448
162597711	2.07635
162597712	3.2069
162597798	2.54187
162598990	3.21675
162599075	3.30542
162599227	2.68719
162599441	2.98276
162599872	3.03941
162599935	3.78818
162599975	3.13547
162600311	5.37685
162601260	3.92118
162601396	4.19951
162601443	3.81034
162601605	4.73153
162601691	3.74631
162601693	3.20197
162601865	3.35222
162602334	2.75862
162602498	2.99015
162602703	2.80049
162602815	2.51478
162602818	2.57389
162603151	3.19951
162603161	2.71675
162603259	2.85222
162603262	2.76355
162603263	2.84729
162603423	2.86453
162603424	3.0468
162603484	3.14778
162603542	3.01232
162603934	3.73892
162604317	3.81281
162604319	3.54433
162604446	3.61823
162604447	3.39901
162604529	3.49507
162604567	3.29064
162604878	3.53448
162605011	3.21921
162605020	3.3202
162605164	3.31773
162605242	3.51478
162605300	4.00493
162605353	4.81281
162605389	5.2734
162605430	4.94581
162605438	5.30788
162605466	4.9532
162605699	5.20443
162605757	5.7931
162605758	4.84483
162605772	4.64778
162605806	3.5936
162605812	2.93842
162605932	3.52463
162605948	2.53941
162605970	3.39655
162606277	2.40887
162606434	4.51478
162606506	3.38916
162606522	4.77586
162606534	3.27094
162606704	3.27094
162607045	3.77586
162607347	3.26601
162607396	2.14778
162607467	1.69212
162607595	2.6133
162607620	1.82266
162607805	2.14778
162607918	2.31527
162607923	1.7734
162608100	2.07882
162608153	1.8399
162608195	1.67734
162608318	2.76355
162608398	1.71182
162608421	2.51724
162609307	1.99261
162609433	2.13547
162609446	3.55665
162609480	1.85222
162609485	3.2266
162609621	2.27833
162610009	2.45813
162610031	3.10345
162611068	2.14532
162611084	3.40394
162611200	2.31773
162611283	2.41872
162611301	3.36946
162611479	2.50493
162611669	2.90887
162611671	1.76601
162611811	1.68966
162611936	1.94581
162612000	2.1133
162612484	2.61084
162612507	3.18966
162612667	3.26355
162612671	3.15764
162612673	2.98768
162612675	3.30788
162612678	2.66502
162612680	2.80542
162612755	3.33744
162613314	2.50246
162613467	3.31773
162613474	2.37438
162613652	2.63547
162613653	2.84729
162614120	2.44089
162614229	2.67734
162614305	2.59113
162614485	3.34729
162614516	2.54926
162614525	3.09606
162614799	2.60345
162615093	3.26355
162615613	2.58374
162615639	3.70443
162615798	2.49754
162615873	2.52709
162615942	2.67241
162616434	2.19704
162616953	2.47291
162617225	1.97783
162617258	3.35222
162617771	2.18966
162617804	2.14532
162618154	2.1798
162618429	2.45074
162618488	2.08128
162618515	2.39901
162618524	2.46798
162618647	2.16749
162618767	2.69212
162618813	3.04433
162619093	2.52463
162619544	2.8399
162619561	2.62562
162619569	2.867
162619651	2.64532
162620118	2.49507
162620333	2.50493
162620700	2.58867
162620833	2.36946
162621026	2.76355
162621116	2.44089
162621238	2.87192
162621359	2.29803
162621407	3.38177
162621497	2.08128
162621912	2.54926
162621966	2.67241
162622014	2.48522
162622182	3.37438
162622239	2.38177
162622270	2.72906
162622384	2.77586
162622851	2.22414
162622856	2.50739
162623015	2.94828
162623159	2.53448
162623181	3.45567
162623228	3.01232
162623557	4.65764
162623754	3.82266
162624101	3.79803
162624140	4.33498
162624405	3.80542
162624409	4.64778
162624706	2.90148
162624766	3.07635
162625292	3.45813
162625953	2.83744
162626311	3.66749
162626612	2.12808
162626745	2.24138
162626938	2.96798
162626955	2.65025
162626956	2.22414
162627526	2.3202
162628025	1.76601
162628122	2.38916
162628238	2.10591
162628335	2.59852
162628805	1.93596
162629210	2.49261
162629409	2.08867
162629470	2.12069
162630381	2.03202
162630763	2.07635
162630794	2.13054
162630796	3.17734
162630930	2.87685
162630987	3.19212
162630991	3.54433
162631073	3.27586
162631080	4.47783
162631104	4.47291
162631177	4.25369
162631207	4.58128
162631257	3.54187
162631281	4.00739
162631284	3.56897
162631289	2.12069
162631296	1.97291
162631297	1.17488
162631303	0.987685
162631326	1.55665
162631339	1.26108
162631450	1.18719
162631967	1.56158
162632330	1.84236
162632442	1.71675
162632448	1.93596
162632453	1.62069
162632457	1.76847
162632511	2.10591
162632838	1.88916
162633602	1.82512
162633929	2.03941
162633985	1.73892
162634259	2.0936
162634425	1.7266
162634449	1.97044
162634506	1.94089
162634672	1.37685
162635019	0.965517
162635602	0.940887
162635836	1.10345
162636181	0.573892
162636227	0.674877
162636313	0.746305
162636574	0.674877
162636736	0.903941
162636817	0.844828
162636906	0.908867
162636912	0.763547
162636928	1.09852
162636962	3.12808
162636977	3.36207
162636981	5.80296
162636985	5.20197
162636989	5.10345
162636990	5.54187
162636998	5.26601
162637002	5.45074
162637352	5.94581
162637354	3.29064
162637356	3.16749
162637358	2.01232
162637360	1.88177
162637362	1.92365
162637498	1.88424
162637782	2.94581
162638224	3.64778
162638505	5.00493
162638565	4.32266
162638569	4.17241
162638578	3.63054
162638590	3.36453
162638593	3.85222
162638613	3.99015
162639147	3.85961
162639165	3.95813
162639237	4.51232
162639238	3.39655
162639262	5.40148
162639334	4.367
162639358	4.22167
162639380	3.90394
162639383	4.61084
162639440	4.60099
162639536	5.47291
162639575	4.52217
162639645	4.28818
162639646	3.76601
162639662	3.51232
162639680	3.14039
162640163	3.06404
162640846	2.4064
162640935	2.96305
162641179	1.69704
162641337	2.19212
162641365	1.80049
162641584	2.60837
162641585	2.05172
162641678	2.55665
162642087	2.49507
162642093	2.35468
162642253	1.78818
162642337	1.68227
162642435	1.74384
162643028	1.9335
162643233	2.29803
162643561	2.10099
162643792	2.21675
162644530	2.72906
162644742	2.77094
162644942	2.72906
162645291	3.35468
162645535	2.16995
162645579	2.5
162645622	2.92857
162646045	2.26108
162646412	1.79557
162646595	1.93596
162646611	2.01232
162647668	1.91872
162647830	2.71429
162648226	2.53695
162648781	2.80049
162649026	2.24631
162649456	2.60837
162649720	1.96059
162649770	2.4803
162650080	2.24631
162650220	2.0468
162650303	2.24384
162650354	1.9064
162650388	1.98522
162650520	2.82512
162650538	3.05172
162650563	3.44335
162650867	3.24138
162651043	4.64532
162651626	4.91872
162651733	5.10345
162652087	5.70936
162652810	5.3867
162653326	5.26108
162653798	5.21921
162654036	5.55665
162654128	5.57143
162654136	5.84236
162654168	5.55172
162654172	4.74631
162654180	5.89409
162654200	4.42118
162654208	4.36453
162654246	5.25616
162654470	3.88916
162654816	4.83005
162655003	3.89409
162655111	3.85961
162655212	3.88916
162655394	4.82512
162655398	4.34483
162655439	4.92857
162655515	4.16995
162655530	3.89655
162655558	3.99015
162656401	3.81281
162656440	3.95813
162656477	4.67488
162656973	5.15764
162657059	6.11823
162657129	5.76847
162657203	7.57143
162657277	7.19951
162657311	7.7069
162657314	7.18473
162657619	7.2734
162657834	7.12808
162657877	7.71675
162658296	7.39901
162658322	8.46059
162658437	9.07635
162658473	9.06158
162658478	9.00246
162658494	9.69951
162658514	9.82759
162658736	9.56158
162658737	10.2069
162658792	10.5739
162658808	11.3448
162658824	10.1404
162658828	11.4926
162658949	11.3473
162658962	11.3842
162659043	10.803
162659045	12.2217
162659137	11.4113
162659140	11.1379
162659144	10.9606
162659149	10.766
162659173	10.6059
162659313	8.9064
162659316	7.07882
162659394	8.61576
162659399	8.1601
162659606	9.26108
162659654	7.72906
162659792	7.65764
162659804	7.69458
162659957	8.0197
162660012	8.66256
162660610	8.37931
162660687	8.99754
162660912	8.96059
162660932	8.45074
162660934	12.1355
162660990	11.702
162661119	11.4828
162661806	11.7167
162661924	11.3867
162662077	11.2808
162662127	12.1084
162662229	12.0591
162662333	11.9951
162662353	11.9951
162662381	11.9951
162662569	11.9951
162662598	11.9951
162662649	11.9951
162662711	12.0271
162662768	11.9951
162662781	11.9951
162662787	12.0271
162662826	11.9951
162662895	11.9951
162663081	11.9951
162663109	11.9951
162663152	11.9951
162663153	12.6059
162663165	12.2857
162663180	12.2857
162663270	12.2857
162663437	12.2857
162663644	12.2857
162663966	12.2857
162664131	12.2857
162664179	12.2857
162664182	12.2857
162664303	12.5246
162664386	10.7759
162664564	11.5961
162664577	11.3153
162664650	8.69212
162664728	8.87192
162664786	8.13793
162664897	7.54926
162664955	7.41133
162665566	5.64286
162665669	5.21675
162665796	5.79557
162666338	5.9064
162666583	7.13793
162666641	6.61576
162666752	8.04187
162666786	6.54926
162666905	6.5936
162666999	6.56158
162667491	6.14039
162667608	6.39163
162667642	5.97044
162667649	6.43596
162667670	6.39901
162667796	8.70197
162668446	8.00246
162668455	7.9335
162668458	7.91626
162668511	8.05172
162668582	7.91133
162668786	7.81527
162668820	7.91133
162668935	8.08128
162669160	7.88177
162669424	8.42857
162669509	8.49754
162669586	8.71182
162669760	8.29064
162670031	8.84975
162670315	8.67488
162670316	7.54187
162670321	7.43596
162670365	7.2734
162670388	7.24384
162670489	7.59606
162670533	7.02956
162671056	8.00985
162671143	7.02463
162671450	6.97044
162671492	6.97044
162671513	6.97044
162671534	7.52217
162671550	6.48276
162671621	7.39655
162671769	6.20197
162672259	6.5
162672440	5.99261
162672517	6.19951
162672571	5.62069
162672640	5.65271
162672803	5.67488
162673361	5.73645
162673694	7.28818
162673895	6.81527
162674197	7.58621
162674199	7.35714
162674206	6.84975
162674208	6.52217
162674247	7.79557
162674380	5.73399
162674473	5.9335
162674502	5.1133
162674618	5.60837
162674742	5.04926
162674935	5.05665
162675075	4.90148
162675336	4.43842
162675362	4.6798
162675576	4.76601
162676052	5.23892
162676071	5.17488
162677151	5.10099
162677374	5.01232
162677496	4.87931
162677667	5.27094
162678120	5.01724
162678450	4.96552
162678695	4.89655
162678752	5.44089
162679172	4.81034
162679324	5.21921
162679978	5.6798
162680240	5.24138
162680257	5.1133
162680283	5.27833
162680470	4.94335
162681004	4.5197
162681307	3.97537
162681316	4.4803
162681520	4.48276
162681717	5.133
162681847	4.55172
162681894	5.1133
162681904	4.9064
162681957	4.31527
162682485	4.4335
162682548	4.10345
162682592	4.33498
162682596	3.46059
162682600	4.59606
162682604	5.33251
162682612	5.19951
162682620	5.13547
162682873	5.4064
162682890	5.00985
162683469	5.4335
162683600	5.32512
162683853	5.71429
162684259	5.633
162684310	5.71675
162684465	5.58621
162684532	5.58128
162685014	5.81281
162685127	5.45813
162685389	5.65517
162686034	5.5665
162686099	5.2931
162686613	5.75369
162686639	5.95813
162686770	6.05911
162686895	6.8399
162687253	6.51232
162687491	7.10099
162687497	6.6601
162687854	7.0665
162687890	6.33498
162687923	5.84483
162687975	5.70443
162688359	5.75862
162688692	5.60837
162688693	5.75862
162688898	5.70936
162689289	6.03448
162690077	5.46305
162690323	5.64286
162690476	5.15271
162690683	5.14532
162690684	5.5468
162690695	5.93103
162690961	6.19704
162690963	6.68473
162691062	6.0936
162691197	6.39163
162691450	6.93596
162691798	7.12808
162692010	8.04187
162692013	7.21429
162692016	7.40148
162692018	6.99015
162692213	7.65271
162692353	8.5197
162692459	8.82512
162692478	6.65517
162692480	7.22414
162692803	7.42365
162692893	6.92857
162693142	8.00493
162693426	6.96552
162693613	7.33005
162693834	8.33005
162693910	7.32266
162693964	7.60345
162694488	6.98276
162694594	6.91133
162694787	6.93596
162694853	6.92118
162695203	7.08374
162695322	6.98522
162695417	7.03941
162695436	7.12562
162695442	6.97044
162695480	6.29803
162695635	6.44089
162695658	6.61823
162695673	6.47044
162695801	6.81281
162695820	6.4335
162695917	7.133
162696189	6.78079
162696412	6.65025
162696481	6.86453
162696533	6.78571
162696558	7.21675
162696594	7.0936
162696727	7.0936
162696763	7.0936
162696766	7.0936
162696768	7.0936
162696787	7.13547
162697039	7.25862
162697049	6.41872
162697055	6.58374
162697084	6.71921
162697117	5.85222
162697193	6.3202
162697208	6.12315
162697235	6.10345
162697421	7.38916
162697530	7.16256
162697578	9.71921
162697596	9.42365
162697618	9.29557
162697713	9.29557
162697794	9.45567
162697957	9.32266
162698032	9.79803
162698044	9.66256
162698152	9.66256
162698159	9.66256
162698265	9.66256
162698278	9.66256
162698295	9.66256
162698461	10.1256
162698508	10.2143
162698550	9.76847
162698551	9.65517
162698562	9.35222
162698618	9.30542
162698628	8.97044
162698684	8.93842
162698692	9.33251
162698708	9.24384
162698738	9.24384
162698750	9.09606
162698788	9.09606
162698885	8.69212
162699154	8.67241
162699211	8.77586
162699439	9.15764
162699613	8.75862
162699619	7.92611
162699703	8.0468
162699895	8.06158
162699923	8.34975
162700013	8.13054
162700194	8.04926
162700217	8.16256
162700262	8.04926
162700560	8.15517
162700826	8.08867
162701035	8.15025
162701053	7.97783
162701081	8.00246
162701161	8.07635
162701328	8.45567
162701348	6.49754
162701465	8.01478
162701477	6.11576
162701563	6.0936
162701665	5.8202
162701903	5.76847
162701928	5.85961
162701964	6.40887
162702012	6.58128
162702055	6.53202
162702157	6.4803
162702170	6.4803
162702175	6.4803
162702207	6.4803
162702225	6.78325
162702229	6.6133
162702258	6.61823
162702290	6.70936
162702313	6.3202
162702371	6.74631
162702994	6.16995
162703301	6.25123
162703415	5.69212
162703517	5.36453
162704042	6.57882
162704281	5.74877
162704603	5.68227
162704739	5.76108
162705043	5.71182
162705656	6.14778
162705705	5.28818
162705739	5.4064
162706011	5.29803
162706076	4.81527
162706544	4.71921
162706915	4.97044
162706980	5.15271
162707037	4.85714
162707281	5.16995
162707307	5.29064
162707898	5.59113
162707943	5.71182
162708014	5.89409
162708128	4.91626
162708177	5.22414
162708199	4.83744
162708225	6.02463
162708340	5.85961
162708582	6.22906
162708592	4.63547
162708656	4.8399
162708788	4.52956
162709186	5.41872
162709769	5.2734
162710322	5.18966
162710432	5.39901
162710568	5.19951
162712075	5.25123
162712080	5.19951
162712670	5.19951
162712867	5.28079
162713199	5.04187
162713263	6.11823
162713420	5.94089
162713592	7.21429
162713860	6.7266
162713991	7.59852
162714289	7.84483
162714446	7.32759
162714514	6.69212
162714518	7.46552
162714522	6.6601
162714524	6.0936
162714527	6.13547
162714783	7.13547
162714866	4.96552
162715141	5.56404
162715345	4.02217
162715441	4.02463
162715545	3.90394
162715627	4.62808
162715968	3.69951
162715991	5.02463
162715994	5.01232
162716427	7.77833
162716616	6.48768
162716628	6.52956
162717031	6.48768
162717042	6.50985
162717117	7.66502
162717908	5.32266
162717963	5.57882
162718014	5.80542
162718209	5.16995
162718294	6.04926
162718418	5.57143
162718559	8.65025
162719022	6.87931
162719037	9.12069
162719044	8.07143
162719145	8.16256
162719307	7.99507
162719363	8.52956
162719863	8.2734
162719902	9.15764
162720188	7.02463
162720672	7.38916
162720740	6.36207
162721272	4.95813
162721303	5.23645
162721475	5.46798
162721634	4.96798
162721771	4.5
162721811	4.51724
162721820	4.867
162721831	3.9064
162721942	3.82266
162721977	4.79064
162722009	6.36453
162722023	7.55172
162722164	7.30788
162722192	8.69704
162722332	8.55172
162722398	8.47783
162722606	8.18966
162722892	8.77094
162723136	8.12562
162723147	7.18227
162723158	7.40394
162723458	6.28818
162723908	6.25616
162723944	8.71182
162724084	8.0468
162724255	9.04433
162724287	8.63054
162724492	8.9532
162724555	8.80788
162724574	9.41872
162724687	10.0099
162724962	9.22906
162725219	10.0764
162725434	9.3399
162725435	9.33251
162725458	10
162725502	9.68227
162725610	9.76355
162725658	9.03941
162725667	8.64532
162725949	9.43596
162726122	8.59606
162726149	8.4335
162726167	9.58374
162726168	8.02709
162726200	8.62315
162726670	9.84729
162726810	6.99507
162727345	8.24631
162727388	6.73153
162727433	7.62069
162727454	7.1133
162727604	5.75369
162727953	6.29064
162727982	6.42857
162728426	5.88916
162728435	8.24384
162728447	6.70936
162728462	7.23645
162728469	6.97291
162728470	6.97044
162728971	7.09606
162729388	6.87931
162729819	6.24138
162730076	6.22167
162730084	7.75616
162730090	5.62315
162731081	4.69951
162731256	4.85714
162731258	4.3399
162731361	6.04187
162731493	5.16995
162731587	5.1133
162731899	5.39163
162731918	5.56158
162731935	3.93842
162732202	4.18227
162732278	3.74631
162732379	3.97537
162733302	4.9532
162733304	3.06404
162733760	3.37192
162733761	3.58374
162733861	2.97291
162733927	3.29557
162734103	2.96305
162734212	3.15025
162734704	1.91626
162734930	2.9803
162734997	3.22906
162735130	4.24384
162735634	5.95813
162735954	5.49507
162735956	6.56404
162736169	6.47783
162736286	6.57635
162736345	6.19951
162736442	6.1133
162736610	6.46552
162736650	6.43596
162736823	6.66256
162736991	7.37192
162737141	6.03448
162737152	7.23645
162737178	4.89409
162737191	5.58621
162737315	4.81527
162737394	5.88424
162737417	4.61576
162737451	7.69704
162737695	6.97537
162737813	6.76601
162738274	8.36207
162738321	7.54187
162738404	8.45074
162738709	9.12562
162738721	8.13793
162738733	6.46059
162738739	6.59606
162738748	5.12808
162738751	6.18473
162738757	5.82266
162738763	6.03695
162738802	6.17488
162739031	6.06404
162739105	5.99754
162739377	4.64286
162739386	4.57635
162739652	4.00246
162739688	4.20443
162739741	4.2266
162739814	6.16502
162739936	4.65517
162739973	5.76355
162740046	4.91872
162740056	4.9803
162740082	5.1798
162740136	4.87685
162740254	4.68966
162740414	5.36207
162741159	5.23153
162741651	4.93103
162741654	4.84729
162741822	4.96305
162741859	7.23399
162741893	5.80049
162741904	6.96305
162741975	6.60837
162742484	6.5197
162742530	6.09606
162742647	6.31281
162742687	5.78571
162742854	6.36207
162743037	5.51724
162743109	5.42611
162743204	5.52709
162743205	5.42611
162743213	5.5
162743307	5.42611
162743689	5.80542
162743734	2.00493
162743882	2.23645
162743954	1.40887
162744007	1.9803
162744012	1.66995
162744067	4.43842
162744095	3.61084
162744175	4.45567
162744186	4.0665
162744217	4.11823
162744231	4.03695
162744245	4.53202
162744254	6.16502
162744258	5.63793
162744263	6.5936
162744265	6.01478
162744267	6.52463
162744272	5.64286
162744275	6.29557
162744344	5.70443
162744349	5.85714
162744366	4.38177
162744371	4.41872
162744447	4.50493
162744449	2.92611
162744475	3.06897
162744476	2.47537
162744485	2.47537
162744576	2.59852
162744634	2.50493
162744803	2.41626
162744923	3.16502
162744992	2.33251
162745078	2.99507
162745151	2.64286
162745184	2.18966
162745192	2.47783
162745283	2.25123
162745291	2.37438
162745314	2.44089
162745317	1.34236
162745318	2.65025
162745390	1.75369
162745398	3.23645
162745422	3.25123
162745459	2.5
162745492	3.00739
162745528	2.86207
162745542	2.3867
162745551	2.45567
162745612	1.94335
162745619	1.94335
162745626	2.17241
162745662	2.7931
162745796	1.49261
162745872	2.45813
162745873	1.57882
162745880	1.8399
162745902	1.85961
162745915	1.66256
162745934	1.23892
162745950	1.01724
162746040	1.15025
162746164	1.03448
162746238	1.03448
162746254	0.87931
162746329	0.960591
162746422	0.847291
162746791	1.57143
162746813	1.39901
162746967	1.70936
162747240	1.5936
162747588	1.91379
162747743	2.03695
162747773	2.56897
162748085	2.0936
162748366	2.91379
162748511	2.05172
162749130	2.36207
162749196	2.37931
162749382	3.61823
162749793	2.62315
162749894	3.34236
162749945	2.87931
162750084	3.1133
162750090	2.82266
162750817	2.45813
162750839	3.00985
162751109	1.68966
162751133	1.70936
162751574	2.18966
162751685	2.15271
162751904	2.9532
162751935	2.47783
162752671	2.43103
162753039	2.90148
162753127	2.95813
162753128	2.46798
162753180	2.59852
162753593	2.30788
162754046	4.94828
162754064	3.57635
162754285	4.9532
162754437	4.22414
162754438	4.22414
162754888	4.22414
162755172	5.60591
162755220	4.67241
162755927	5.7734
162755936	4.06404
162756034	5.7266
162756149	4.27094
162756380	4.2069
162756752	4.69458
162757276	5.04187
162757338	2.65025
162757667	3.46798
162757722	2.0936
162757868	2.0665
162757970	2.46059
162758056	2.80542
162758129	2.84236
162758165	3.16995
162758493	2.72414
162758636	3.56404
162758637	4.10591
162759187	6.57882
162759421	5.66502
162759442	9.44089
162759443	8.70197
162759450	8.63793
162759456	8.63793
162759463	8.63793
162759469	8.63793
162759475	8.63793
162759479	8.63793
162759486	8.63793
162759725	8.9335
162759938	8.58867
162761132	7.42857
162761672	6.45567
162761724	5.29064
162762228	4.62069
162762334	4.77094
162762498	4.67734
162762583	5.37438
162762720	4.83498
162762819	5.00739
162762871	4.63793
162763088	6.12808
162763363	3.49507
162763730	4.28079
162763817	2.85961
162764104	2.98768
162764226	3.30049
162764262	2.31527
162764312	2.62808
162764490	2.37438
162764785	1.97537
162764942	2.44828
162765236	2.09606
162765337	2.5665
162765440	2.00985
162765997	2.63793
162766324	1.76355
162766354	1.90887
162766492	1.55911
162766578	1.61823
162766629	2.39655
162766677	2.28079
162766782	2.35714
162766786	2.61576
162766963	3.14532
162767030	3.34236
162767155	4.3399
162767647	4.38177
162767818	3.85468
162767819	4.43596
162767842	5.19458
162767983	4.23892
162768184	4.67734
162768505	3.98276
162768632	3.8202
162768675	4.14778
162768767	3.36453
162768780	3.58621
162768852	3.37931
162769263	3.88916
162769454	2.77094
162769514	3.11823
162769543	2.66502
162769773	2.52463
162769877	2.53941
162770028	2.95813
162770080	2.42118
162770104	2.83498
162770114	3.38424
162770319	3.18966
162770450	3.12069
162770651	2.97783
162771068	3.94828
162771394	2.93596
162771510	3.5197
162771595	3.40394
162771659	3.44089
162771967	3.08867
162772031	4.5665
162772258	2.42365
162772392	2.93103
162772412	3.42118
162772471	2.76601
162773331	5.40148
162773333	3.24384
162773355	3.35222
162773646	2.39901
162773647	2.86207
162773649	2.12069
162776197	2.41379
162776705	2.18966
162776748	1.79557
162776774	1.90394
162776844	1.69212
162776923	1.5936
162776924	1.86207
162776986	1.73153
162777040	2.65025
162777456	1.74877
162777529	2.17734
162777567	1.57635
162777624	1.83498
162777838	1.60591
162777909	2.03695
162778098	1.60345
162778099	1.90148
162778188	1.54433
162778209	1.6133
162778248	1.08867
162778278	2.28818
162778554	1.41626
162779022	1.71675
162779036	1.66749
162779062	1.68719
162779243	1.49507
162779327	1.3399
162779499	1.36207
162779531	1.74384
162779598	1.51724
162779645	2.64778
162779727	1.88177
162779769	1.97537
162779881	1.9335
162780049	1.57882
162780054	1.73645
162780343	2.0468
162780458	1.48276
162780556	1.56158
162781077	1.55911
162781272	1.1798
162781918	1.65271
162782416	0.805419
162782582	1.4803
162782618	1.39901
162782679	1.25369
162783094	1.15271
162783095	1.06897
162783213	1.1601
162783270	0.972906
162784347	1.03448
162784508	1.09606
162784771	1.04926
162784772	1.04433
162784853	1.37685
162784921	1.21429
162784981	1.26601
162784997	1.07635
162785055	1.53695
162785165	1.56897
162785305	2.12315
162785378	4.74877
162785399	3.6601
162785443	5.35961
162785456	5.1601
162785594	5.97783
162785666	5.94828
162785686	6.07882
162785689	5.20936
162785691	5.01724
162785783	4.96552
162785793	6.16502
162785895	3.97044
162785900	4.13547
162785905	3.0197
162785907	2.7069
162785931	4.60591
162785956	3.41872
162786040	4.35714
162786182	3
162786218	2.78571
162786551	2.0197
162786591	1.5665
162786602	1.76601
162786775	2.05911
162786792	2.3867
162786814	3.61084
162786818	2.68227
162786844	2.8399
162786917	2.81773
162786943	2.46552
162786962	1.8399
162787063	4.34975
162787142	3.30049
162787143	4.72414
162787178	3.36453
162787186	3.55911
162787189	3.2931
162787190	2.96059
162787194	2.87438
162787207	2.5468
162787223	2.85961
162787340	2.3399
162787383	1.16256
162787388	1.78818
162787576	1.78325
162787603	2.0936
162787615	2.54187
162787705	3.13054
162787714	5.80296
162787723	5.62562
162787769	8.64778
162787772	9.6133
162787782	9.20936
162787785	10.7759
162787787	11.1453
162787814	10.7734
162787822	11.303
162787853	10.9015
162787854	10.835
162787863	11.3276
162787876	10.6527
162787921	9.19704
162787936	8.14778
162787937	7.89163
162788015	6.87192
162788032	6.51232
162788035	5.35961
162788118	4.02463
162788120	4.70443
162788129	4.34975
162788137	5.05419
162788170	3.29064
162788174	4.5197
162788189	2.64039
162788190	3.91626
162788196	2.03695
162788382	2.55419
162788456	1.97537
162788506	1.867
162788579	1.63547
162788689	1.42365
162788836	1.55665
162788906	4.09113
162789160	4.05419
162789233	10.4557
162789234	9.75616
162789239	10.2044
162789242	10.3251
162789248	11.6158
162789255	11.2488
162789279	11.3695
162789343	11.5764
162789348	12.2562
162789354	10.9138
162789357	11.4483
162789385	11.4532
162789389	12.0567
162789407	10.9926
162789413	10.6601
162789416	9.65271
162789432	11.3892
162789440	11.6133
162789457	11.5025
162789478	11.0197
162789487	11.2143
162789491	9.7069
162789506	9.89901
162789508	9.88916
162789512	7.93103
162789537	9.64532
162789546	9.33251
162789553	10.7118
162789575	9.02709
162789583	6.80542
162789595	5.57389
162789619	4.94828
162789629	4.63793
162789631	4.68227
162789691	6.01478
162789714	3.88916
162789724	4.67734
162789728	4.0665
162789730	4.03202
162789745	3.87685
162789758	3.61823
162789764	3.14532
162790085	3.42611
162790117	1.72167
162790238	1.51232
162790244	0.891626
162790460	1.03941
162790480	1.01724
162790588	1.19212
162790629	1.75616
162790693	1.133
162790697	1.92365
162790727	2.0197
162790751	1.85961
162790772	1.82512
162790803	1.867
162790870	1.68227
162790898	1.4335
162791071	1.64778
162791079	1.49261
162791088	1.367
162791096	1.62069
162791117	2.10837
162791252	1.89163
162791261	2.10099
162791268	1.89409
162791284	2.63054
162791405	1.92857
162791509	1.78079
162791510	1.5936
162792065	1.35222
162792130	1.67734
162792247	1.82266
162792364	1.52463
162792451	1.71921
162792542	1.61576
162792717	1.23645
162793028	1.30788
162793096	1.22906
162793104	1.39655
162793135	1.76108
162793138	1.94581
162793155	1.57635
162793211	1.84729
162793275	1.6798
162793460	2.10345
162793613	1.35222
162793709	1.54433
162793817	1.41133
162793830	1.13793
162793861	1.12808
162793902	1.17488
162793988	0.992611
162794010	0.788177
162794221	0.945813
162794228	0.147783
162794265	1.4064
162794580	1.07143
162794639	1.50493
162794859	1.42365
162795080	1.77094
162795137	2.24384
162795312	1.75862
162796172	2.16749
162796326	2.37438
162796842	1.99754
162797114	1.87685
162797186	2.26601
162797377	2.83498
162798399	2.79803
162798730	3.30049
162798881	3.27833
162799224	3.16502
162799577	3.85961
162799634	4.30049
162799797	3.58128
162800295	3.78079
162800307	4.49015
162801038	2.99507
162801595	4.15517
162802517	3.45074
162802541	4.11084
162803007	3.6133
162803016	4.24631
162803040	5.14778
162803247	4.53202
162803929	5.90148
162803934	4.18966
162805372	4.81281
162805533	4.06158
162805870	3.39409
162805906	3.00985
162807995	3.06404
162808336	2.0665
162809313	2.35222
162809575	2.12808
162809639	2.85222
162809952	2.26355
162810263	2.57635
162810318	2.43103
162810783	2.48768
162810921	3.64778
162811064	2.21182
162812320	3.20443
162813130	2.49015
162813453	2.45074
162814481	2.01478
162814999	2.47044
162816122	1.80542
162816432	2.01478
162816625	1.60345
162817661	1.80788
162817677	1.54926
162818035	1.79803
162818194	1.94089
162818196	1.46059
162818288	1.74877
162818305	1.39163
162818330	1.60345
162818351	1.32266
162818402	1.92365
162818985	1.31527
162820601	1.68227
162820969	1.95074
162821180	1.42611
162821423	2.0936
162822373	1.29064
162822533	1.87192
162823916	1.2734
162824297	1.15271
162824927	1.37685
162825382	1.20936
162825448	1.62562
162826196	1.5936
162827380	1.64286
162827769	1.42611
162827900	1.83251
162828563	1.50493
162828645	1.90148
162829083	1.47044
162829144	1.60837
162829492	1.47783
162829610	2.13547
162829846	2.44828
162830062	3.367
162830512	3.46798
162830574	2.8867
162830588	3.08128
162831488	2.95074
162831496	2.49015
162831846	2.34483
162832794	2.04433
162832882	1.28571
162833790	2.55172
162834585	1.80049
162835259	2.29803
162835992	1.50985
162836009	1.8867
162836138	1.867
162836383	1.53448
162836388	1.4803
162836486	1.60591
162836490	1.15025
162837062	1.46798
162837445	1.22167
162838449	1.37438
162838550	1.42118
162838917	2.7734
162839044	2.05911
162839045	2.61576
162839204	2.87685
162839421	2.367
162839512	3.36946
162839584	2.24138
162839969	3.8399
162840037	2.55665
162840194	2.81773
162840280	2.5197
162840332	2.62808
162840489	2.32512
162840590	1.58621
162840591	2.00246
162840734	1.54433
162841249	1.67488
162841771	2.50246
162842291	1.87685
162843073	2.14532
162844931	2.07882
162845066	2.02463
162845390	2.23399
162845486	1.88177
162845981	2.35714
162847018	1.36453
162848687	1.97537
162848780	1.67241
162849020	2.6601
162849030	2.64532
162849035	2.19458
162849049	2.02956
162849065	1.76847
162849092	2.12315
162849128	1.29557
162849139	1.05419
162849221	0.896552
162849557	0.935961
162849686	0.955665
162849926	0.91133
162850095	1.08128
162850192	0.958128
162850857	1.23399
162851210	1.29557
162852693	1.72167
162853381	1.21429
162853653	1.34729
162853674	1.60099
162853735	1.35961
162853756	1.98522
162854017	1.76601
162854074	2.2266
162854613	2.11084
162854828	2.0936
162855859	2.03448
162855907	2.03448
162855974	5.10099
162856218	6.35468
162856545	9.67488
162856547	9.52463
162856570	9.56158
162856579	9.30542
162856582	9.49015
162856585	9.42857
162856590	9.42857
162856591	9.42857
162856593	9.42857
162856611	9.49015
162856616	9.58374
162856660	9.11576
162856677	8.33498
162856733	8.64778
162856825	8.14778
162856947	5.48522
162857038	5.41133
162857914	4.64778
162857929	3.97783
162858640	3.6798
162858835	3.74384
162859001	3.32759
162859800	3.24877
162860598	3.79557
162860599	2.34483
162861226	2.2266
162862243	2.50739
162863393	2.72906
162863513	2.53941
162864491	2.92365
162864777	2.60591
162865139	3.2734
162865198	2.85714
162865437	3.81527
162865457	3.44335
162866026	3.71429
162866216	3.44581
162866377	2.48768
162866524	3.19212
162866548	3.42118
162866550	4.29064
162866602	5.37931
162866620	5.80788
162866959	5.67734
162866962	5.96798
162867141	6.33744
162867401	6.41379
162868067	5.4803
162869107	5.36453
162869110	6.60345
162869436	6.13054
162870219	6.1601
162870810	6.55172
162871043	6.12562
162871201	7.47291
162871603	4.70443
162871617	4.14532
162871796	4.82512
162871884	3.90148
162872044	4.00985
162872159	4.53695
162872396	3.51478
162872400	3.28818
162872404	1.78325
162872487	2.59852
162872844	2.41872
162874256	3.58867
162874556	2.66749
162874625	3.07882
162874657	4.51478
162875483	2.64532
162875595	5.99261
162875693	3.97291
162875791	4.05665
162875800	5.24631
162876430	5.29064
162876520	5.26847
162876522	4
162877301	3.3867
162877590	3.65517
162877952	3.34729
162878428	3.51478
162878776	5.16749
162878849	3.87438
162878923	9.09852
162878949	7.53202
162879444	7.72906
162879761	8.30049
162879848	8.6133
162880128	9.01232
162880304	8.52217
162880564	9.00493
162880638	8
162880663	9.32759
162881132	7.09113
162881149	8.50246
162881542	8.07143
162881569	8.367
162881684	6.34483
162881740	7.38177
162882052	6.64039
162882686	6.73645
162882688	6.69458
162882818	6.49507
162883220	8.1601
162883277	5.92118
162883278	6.5468
162883431	5.31773
162883654	4.94828
162883885	5.26108
162883918	5.3399
162884478	4.96305
162884486	5.1601
162884500	5.06897
162884519	4.55911
162884725	3.8867
162885087	4.9064
162885361	4.2931
162885493	4.8202
162885533	4.6601
162885593	4.5
162886311	4.55911
162886401	5.40887
162886741	4.78325
162887175	5.94581
162887378	5.37438
162887535	5.31034
162888380	5.24631
162888538	5.33498
162888607	5.62069
162888808	5.34729
162888875	5.37192
162889144	5.24384
162889551	6.38424
162889758	5.06158
162889911	4.90887
162889943	4.70936
162889989	4.8202
162890148	4.69458
162890390	4.49261
162890835	5.58621
162891016	4.47044
162891608	4.48768
162891700	4.47537
162891814	4.51724
162891901	5.04187
162891917	4.51232
162891922	4.44828
162892100	4.30049
162892113	4.30542
162892165	4.41872
162892264	3.85468
162892426	4.23153
162892666	3.85468
162893063	4.13793
162893240	4.17734
162893333	4.45074
162893640	4.5936
162893786	4.1601
162893991	5.40887
162894496	4.58621
162894556	5.49754
162894895	4.58621
162895265	4.83251
162895638	5.18966
162895931	4.51232
162895986	5.01478
162896078	4.49754
162896589	5.56158
162896697	4.33251
162897132	4.53202
162897175	4.03202
162897363	3.83744
162897425	4.02956
162897686	4.19458
162898356	3.97044
162898502	4.66749
162898631	4.81034
162898670	2.80296
162898671	2.88916
162898865	3.37931
162899024	2.84483
162899028	3.76601
162899029	4.16502
162899088	4.05419
162899122	4.07143
162899652	4.17488
162899894	4.29557
162899927	4.44828
162899935	3.73153
162900255	3.66749
162900310	3.60099
162900847	4.61576
162900915	4.14778
162901128	4.25616
162901508	4.63793
162901642	4.11576
162901936	4.29064
162903253	4.45813
162903811	4.02956
162904745	4.11823
162904767	4.79064
162904886	4.28325
162905904	4.42611
162906394	5.58374
162906682	3.8867
162906992	4.633
162907086	4.9064
162907205	4.93596
162907565	4.95074
162907805	5.75369
162907974	5.20443
162907984	5.06158
162908421	5.28325
162908523	5.55911
162908667	5.57389
162909167	6.6601
162909519	5.01478
162910128	4.96059
162910536	5.59606
162910616	4.78079
162911121	5.06897
162911195	5.54187
162911309	3.9803
162911531	4.69212
162911745	4.47044
162912503	3.92611
162912551	4.05911
162912936	4.76108
162913181	4.31281
162913541	3.96059
162913830	3.98768
162914019	4.76847
162915323	4.33498
162915585	4.85961
162915982	5.9532
162916026	5.65271
162917008	5.83744
162917876	5.51478
162917918	5.06404
162918152	5.27094
162918416	5.04433
162918525	5.58374
162918772	4.48276
162918846	3.95074
162919088	3.77094
162919170	4.47291
162919280	4.44335
162919690	5.5665
162920709	5.03202
162921175	5.03941
162921246	5.35714
162921743	5.11576
162922300	5.19951
162922478	5.18966
162922621	4.86946
162923867	5.18966
162924364	3.75862
162924504	6.38916
162924515	5.47044
162924784	9.16502
162925340	8.51724
162925457	8.9803
162925593	9.03695
162925740	8.95074
162925757	9.46798
162925801	9.40394
162925811	8.2734
162925818	7.97291
162925895	7.3399
162926041	7.34236
162926215	7.19458
162926227	7.06897
162926231	7.65517
162926267	7.54926
162926638	7.55419
162926859	8.02956
162927023	7.01724
162927173	6.59606
162927291	6.19704
162927324	7.63054
162927468	6.52463
162927621	6.02463
162928126	7.05665
162928227	6.74384
162928459	7.57882
162928553	6.7069
162928583	6.7931
162928658	6.74877
162928788	6.74877
162928936	6.83498
162929115	6.64532
162929572	7.02956
162929652	6.29064
162930433	7.3867
162931156	6.85714
162931433	6.85714
162931478	7.31527
162931727	6.71182
162931744	7.63547
162931889	6.08128
162931924	6.65764
162932305	7.5936
162932354	7.68473
162932356	7.0468
162932437	6.83251
162933278	3.92118
162933357	4.55911
162933362	4.15764
162933566	4.31527
162933584	4.2734
162933632	4.31527
162933694	5.5936
162933703	4.53941
162933711	4.80542
162933777	4.66502
162933848	5.66502
162935047	5.03202
162935247	4.56158
162935384	3.33251
162935778	3.45567
162936066	3.02956
162936096	3.94581
162936178	4.85961
162936863	5.367
162936873	5.58621
162936875	5.39163
162936877	5.39163
162936878	5.39163
162936987	5.95567
162937028	4.02463
162937200	4.49754
162937623	3.7266
162937767	2.42611
162938033	3.78325
162938148	2.66256
162938163	2.55911
162938190	1.80542
162938203	2.09606
162938218	1.98276
162938288	4.71675
162938331	3.38177
162938335	7.50739
162938379	8.81281
162938385	8.07882
162938386	8.42611
162938395	8.42611
162938401	8.35714
162938532	8.35714
162938549	8.49015
162938555	8.80296
162938572	10.4581
162938604	7.26601
162938651	7.57389
162938681	6.27094
162938937	5.33005
162938940	3.36207
162939622	2.9803
162939684	2.87192
162939689	3.01478
162939952	3.133
162939966	2.74877
162939991	2.88916
162940115	3.26601
162940286	2.57143
162940354	3.03941
162940511	2.3399
162940848	2.65517
162940866	2.69212
162940926	3.30788
162940930	4.67241
162941039	4.5197
162941136	4.48768
162941140	6.99754
162941147	6.36207
162941148	5.89409
162941154	7.45567
162941169	6.95074
162941170	9.86453
162941176	9.01478
162941178	9.69951
162941185	10.4877
162941196	15.5788
162941202	13.1133
162941216	13.1133
162941219	13.3645
162941220	14.5714
162941234	14.3202
162941237	15.4458
162941358	15.4877
162941365	12.6158
162941367	13.0369
162941413	14.0443
162941446	13.0517
162941460	14.4335
162941482	12.9754
162941490	13.0172
162941493	12.9507
162941502	12.1749
162941524	12.6256
162941532	12.133
162941585	12.2463
162941598	12.1232
162941612	11.899
162941613	10.6158
162941654	9.76847
162941712	9.36207
162941713	8.89901
162941744	8.52217
162941874	3.49507
162941877	3.43103
162942070	2.46552
162942095	2.75616
162942145	2.35468
162942185	2.52709
162942293	2.00985
162942325	2.55172
162942358	1.66995
162942403	1.70443
162942467	2.34483
162942495	1.47291
162942633	2.1133
162942673	0.884236
162942676	0.839901
162942680	0.815271
162942737	0.70197
162942758	0.810345
162942763	0.79803
162942826	1.69212
162942848	0.278325
162942887	1.44581
162942965	1.0197
162943028	1.37192
162943047	0.876847
162943056	1.42611
162943076	1.26108
162943093	1.38916
162943095	0.820197
162943125	1.0468
162943126	1.0468
162943157	0.600985
162943166	1.10345
162943240	1.35222
162943252	1.26847
162943280	2.33498
162943281	1.9532
162943293	3.2734
162943321	3.03448
162943333	3.03202
162943350	3.42118
162943356	2.5665
162943357	3.78818
162943413	3.16256
162943460	3.97537
162943478	4.22414
162943531	3.6798
162943608	4.23399
162943747	3.66749
162943803	3.633
162943821	5.7734
162943850	3.45074
162943869	3.78325
162943872	3.95074
162943985	6.3399
162944022	5.2931
162944028	6.09113
162944057	5.58867
162944061	5.89163
162944072	5.82759
162944074	5.5468
162944101	6.65025
162944115	4.77833
162944120	5.79803
162944155	7.65764
162944157	7.41379
162944162	8.47537
162944190	9.16749
162944197	9.04187
162944201	9.10345
162944209	8.9064
162944237	8.9064
162944260	9.11576
162944334	9.30296
162944345	8.79557
162944351	8.85961
162944437	8.83744
162944621	5.50493
162944795	5.82266
162944929	4.57882
162944940	4.32759
162944955	2.87192
162945036	3.45567
162945050	3.45567
162945081	3.3399
162945204	5.69458
162945272	5.70197
162945286	5.66256
162945427	6.0936
162945664	5.12808
162945978	5.06897
162945994	5.7069
162946180	5.64039
162946189	5.21429
162946207	5.57143
162946224	5.70197
162946228	8.87192
162946245	8.41133
162946317	9.15764
162946329	9.02709
162946332	8.6133
162946342	8.6133
162946437	9.99754
162946490	8.2069
162946494	9.4803
162946523	8.16256
162946524	9.0665
162946535	9.08621
162946540	8.06897
162946543	8.41133
162946563	8.74138
162946584	9.60345
162946732	8.20936
162946738	10.3867
162946829	9.28079
162947045	7.60099
162947053	9.75862
162947057	8.05419
162947074	8.93103
162947078	8.42118
162947107	8.42118
162947118	8.86946
162947131	9.63547
162947144	7.75616
162947209	7.42365
162947219	7.68227
162947223	6.61084
162947294	6.03448
162947343	6.10837
162947359	6.74877
162947421	4.89163
162947477	5.16256
162947571	5.11823
162947614	5.21429
162947692	4.80542
162947757	4.81034
162947788	4.7931
162947852	4.57389
162948272	4.45074
162948462	4.36207
162948699	5.21429
162948818	5.49507
162949018	4.79064
162949082	5.16995
162949158	4.61823
162949174	3.29557
162949189	3.00985
162949260	2.70443
162949619	2.07389
162950277	1.99015
162950295	1.97044
162950453	2.1798
162950631	4.36453
162950725	4.33498
162950824	4.31773
162950866	4.84236
162950870	4.84729
162950899	4.78571
162950902	4.84483
162950915	5.25616
162950927	4.9532
162950972	4.05665
162951041	3.88177
162951042	3.66995
162951064	3.3867
162951117	3.14039
162951131	3.69212
162951183	5.63547
162951191	3.95074
162951253	8.77586
162951275	7.12808
162951334	7.64039
162951342	8.37192
162951344	8.25369
162951357	8.73892
162951363	9.3202
162951381	9.00985
162951394	8.38424
162951396	8.38424
162951400	8.47291
162951412	8.74384
162951419	7.34975
162951448	9.08374
162951464	8.32266
162951467	8.75123
162951468	8.74631
162951472	8.29064
162951476	8.29064
162951582	8.61084
162951605	9.2734
162951648	6.2266
162951651	4.64286
162951667	5.07389
162951672	4.41133
162951682	5.61084
162951787	4.74384
162951788	5.05665
162951913	4.77094
162952361	3.48276
162952732	3.80542
162952903	3.62562
162952992	2.59113
162953084	3.1798
162953345	2.34236
162953391	3.38916
162953650	3.13793
162953659	3.25862
162953903	2.81773
162954001	3.42611
162954579	3.19212
162954592	3.66995
162954860	3.39409
162955047	3.25862
162955403	3.20443
162955497	2.81773
162955617	3.35714
162955697	2.89901
162956035	3.53695
162956236	3.42857
162956444	4.23153
162956512	3.12315
162956763	3.10099
162957142	1.90148
162957317	2.11823
162957437	2.40394
162957540	1.93842
162957928	3.30296
162958578	3.1133
162958764	2.72414
162959065	2.71429
162959130	3.09113
162959140	3.03448
162959800	3.33005
162959955	2.65764
162960169	3.30296
162972422	2.77586
162972592	2.67734
162972707	2.82759
162972737	2.77833
162973285	2.92118
162973411	3.45074
162973512	3.17488
162973675	3.12562
162974456	3.34729
162975187	3.14778
162975983	3.64532
162975984	3.31281
162975990	3.58621
162976098	3.58374
162976904	3.04433
162977115	3.71429
162977891	3.50985
162977936	3.8399
162978516	3.76847
162978597	3.5936
162978841	3.44089
162978883	3.71921
162978994	3.58621
162979309	4.23153
162979413	3.92365
162979440	3.76108
162979492	3.88424
162979908	4.03448
162980142	4.96552
163004203	6.74384
163004227	7.20936
163004335	7.45813
163004427	7.52709
163004440	7.34729
163004505	8.56897
163005606	8.16995
163005610	7.63054
163005615	7.13793
163005617	6.67488
163005648	6.44335
163008336	6.52956
163008360	5.89901
163008372	4.91626
163008391	4.78325
163008446	4.51232
163008694	4.65025
163008829	4.68227
163008863	4.5936
163008914	5.67488
163008932	5.37192
163008960	5.25862
163008981	4.96059
163008985	4.85961
163009068	5.08128
163009110	5.93842
163009407	5.36453
163009435	6.01478
163009535	6.25369
163009545	6.16995
163009570	6.19458
163009584	6.23645
163009597	5.35468
163009618	5.60345
163009780	5.29064
163009892	5.60099
163010275	5.54926
163010319	7.6798
163010524	9.1133
163010526	10.2438
163010528	9.66749
163010530	9.27094
163010532	8.99015
163010534	8.70936
163010536	8.26847
163010538	8.28571
163010546	8.0197
163010722	7.5197
163011194	7.75862
163011413	9.00493
163011432	5.51232
163011580	7.82266
163011797	5.68227
163011901	6.56404
163011937	6.04187
163011998	6.18719
163012029	5.60099
163012073	5.58867
163012147	5.42611
163012148	5.24384
163012168	6.42365
163012208	6.64286
163012211	7.49261
163012232	7.96305
163012239	8.82266
163012307	8.51478
163012317	8.51478
163012334	9.133
163012574	9.41379
163012603	8.59113
163012623	8.4803
163012626	6.99261
163012846	5.7734
163012847	5.97044
163012964	6.00985
163013041	5.71182
163013073	6.16256
163013090	5.87685
163013171	5.95813
163013236	7.12562
163013320	6.28571
163013390	7.03448
163013397	7.17241
163013409	6.74877
163013478	6.89901
163013479	7.19951
163013523	7.56158
163013531	6.61576
163013567	8.04926
163013632	6.20443
163013688	6.47291
163013750	6.10837
163013896	6.18473
163013955	6.35961
163013999	5.98522
163014009	5.91133
163014033	5.77094
163014135	6.68227
163014400	6.49015
163014451	6.49261
163014494	6.28079
163014516	6.31527
163014636	6.01724
163014657	6.51478
163014873	6.05419
163014960	5.84729
163014969	5.61823
163015309	7.65764
163015406	6.50493
163015574	7.06897
163015654	8.51232
163015684	7.89901
163015753	8.30542
163015754	8.24631
163016003	7.23645
163016488	7.71675
163016545	6.86453
163016733	6.3867
163016766	6.70443
163016841	5.18966
163017000	5.33005
163017112	6.09113
163017381	5.68719
163017458	5.79803
163017557	6.50739
163017595	6.52463
163017651	6.89409
163017742	7.50246
163017780	5.64039
163017816	6.71429
163017824	5.83744
163017855	4.44581
163017857	4.4532
163018032	4.75123
163018080	4.08374
163018081	3.90148
163018371	4.30788
163018704	3.86946
163018763	4.44828
163018901	3.91133
163018959	5.51232
163019027	4.35961
163019094	4.39163
163019128	4.73153
163019150	4.58128
163019190	4.52956
163019233	5.37685
163019238	4.62562
163019250	5.9532
163019296	5.14532
163019308	5.00246
163019316	4.9803
163019371	4.97044
163019373	5.20936
163019396	5.18473
163019413	4.89655
163019421	6.15271
163019441	4.78818
163019442	4.68473
163019445	4.66502
163019446	4.46059
163019498	5.81281
163019565	5.11084
163019585	7.10345
163019640	6.40394
163019659	6.7734
163019770	6.97044
163019942	6.76355
163019952	7.14778
163020025	7.08867
163020152	7.08374
163020241	7.60591
163020260	7.44581
163020271	8.11084
163020318	7.63547
163020328	7.4803
163020347	7.4803
163020373	7.96305
163020384	7.40394
163020686	7.88424
163020713	6.66995
163020852	6.40887
163020855	7.16256
163020879	7.05665
163020949	5.55419
163020959	5.87931
163021146	5.99754
163021148	5.50739
163021312	5.76601
163021359	5.61823
163021380	4.73153
163021444	5.84975
163021613	4.52217
163021791	4.98522
163021809	4.76601
163021824	5.18473
163021889	4.80296
163021986	4.83251
163022167	6.02463
163022601	5.03202
163022764	5.66995
163022792	3.133
163022967	4.64286
163023347	3.14778
163023563	3.34483
163023641	3.04433
163024154	3.14778
163024173	3.87685
163024207	3.17734
163024385	3.30788
163024536	3.28571
163024546	3.5468
163024581	3.50493
163024762	4.01478
163024790	3.00493
163025465	3.66995
163025471	3.04926
163025513	2.70936
163025661	3.21921
163025764	2.72167
163025897	2.14286
163026026	2.11084
163026184	2.26847
163026398	2.33005
163026413	2.38177
163026575	2.75862
163026576	3.00493
163026594	2.76108
163026865	2.60345
163026872	3.29064
163026928	2.46552
163027017	2.5
163027291	2.48522
163027335	2.71675
163027376	3.31281
163027648	3.00246
163027701	3.33251
163027708	3.24877
163027790	3.28325
163027866	3.48522
163027928	4.1601
163027938	2.89409
163028033	3.133
163028205	3.00493
163028316	3.59852
163028485	3.26601
163028506	3.40887
163028785	3.62315
163028821	3.07882
163028905	4.10099
163028909	4.27833
163028913	4.9532
163028917	5.12562
163029362	5.44335
163029447	5.10837
163029452	5.29557
163029454	5.24877
163029654	5.16749
163029715	5.62808
163029840	3.93842
163029963	3.34483
163030197	3.72906
163030235	3.92365
163030400	3.08621
163030403	4.07882
163030411	3.74138
163030458	3.75616
163030475	4.23892
163030494	5.2931
163030511	4.10099
163030530	6.55172
163030543	6.24877
163030579	6.34975
163030588	6.133
163030590	6.00985
163030615	5.95813
163030729	6.27833
163030739	5.79557
163030758	4.95813
163030776	7.05172
163030805	5.63054
163030825	9.5468
163030829	8.03941
163030883	7.4803
163030936	8.39409
163030937	7.49754
163030941	8.39655
163030945	8.3202
163030960	7.83498
163030976	8.19951
163031002	7.5665
163031131	9.35468
163031139	8.31527
163031199	10.5468
163031219	11.0862
163031239	11.1675
163031242	10.6601
163031249	10.436
163031279	9.90394
163031322	9.66256
163031344	10.2709
163031419	10.9778
163031428	11.2167
163031435	13.6872
163031466	13.0369
163031467	15.2562
163031473	16.0099
163031478	15.4261
163031529	16.2389
163031542	16.0567
163031550	15.8251
163031583	14.4901
163031600	16.0172
163031698	15.266
163031730	14.564
163031733	14.5443
163031779	13.7759
163031809	13.9828
163031838	14.2266
163031865	14.7931
163031869	13.1429
163031874	12.9581
163031887	12.6872
163031903	13.266
163031938	10.3719
163031939	10.2808
163031945	10.3768
163031998	10.1773
163032003	10.0517
163032004	9.83251
163032016	9.32266
163032023	11.8645
163032048	10.2414
163032050	12.5345
163032080	11.7931
163032081	11.1675
163032122	11.8892
163032127	10.4335
163032128	10.9138
163032147	10.0665
163032194	11.303
163032255	9.52709
163032257	9.79557
163032302	8.29064
163032522	8.81034
163032684	8.58374
163032685	8.52217
163032693	8.19458
163032697	9.74138
163032715	8.00985
163032725	8.99261
163032781	8.4532
163032798	8.55172
163032813	8.6133
163032820	8.06158
163032823	8.07882
163032880	8.7734
163032909	7.24631
163032920	8.39163
163032973	6.2069
163032983	6.59606
163033042	5.49015
163033043	5.57143
163033106	9.70197
163033119	6.41872
163033142	13.202
163033160	10.931
163033203	11.6108
163033207	12.4089
163033232	13.4261
163033242	13.1355
163033266	17.2906
163033271	16.0468
163033274	20.5764
163033278	19.564
163033281	19.4409
163033284	19.4409
163033293	19.4409
163033300	19.5739
163033302	19.569
163033304	20.3448
163033305	19.8177
163033306	19.1478
163033322	19.0813
163033328	18.8892
163033330	18.8251
163033347	19.2291
163033355	19.064
163033409	19.1626
163033419	18.5
163033427	16.633
163033452	15.7783
163033507	13.9089
163033513	14.1084
163033557	13.6921
163033561	15.3177
163033574	11.0739
163033662	13.2931
163033663	9.22414
163033673	8.12069
163033691	8.57143
163033739	6.91379
163033756	7.00493
163033772	7.13547
163033835	6.6601
163034194	8.02217
163034329	6.74631
163034333	8.12069
163034372	7.14286
163034464	7.15517
163034473	7.41379
163034514	9.11084
163034644	7.5665
163034645	9.0665
163034659	8.73645
163034664	7.83251
163034685	10.3744
163034759	10.5394
163034814	9.84236
163034823	9.27833
163034828	9.66995
163034830	8.80788
163034838	8.80788
163034843	9.95074
163034863	9.09852
163034871	10.165
163034881	8.51232
163034883	7.91379
163034886	7.44828
163034931	9.48276
163035014	6.97291
163035021	8.80049
163035022	7.9335
163035026	8.02956
163035043	8.7069
163035057	8.41379
163035063	7.61084
163035069	7.88916
163035088	6.44581
163035098	5.9803
163035273	6.12315
163035532	4.98768
163035584	5.24877
163035680	4.47783
163035682	4.87438
163036044	4.42365
163036134	5.59606
163036278	5.28325
163036416	6.53941
163036833	6.08867
163037125	6.80542
163037135	6.35714
163037495	6.49261
163037876	6.36453
163037886	6.68473
163037887	5.57143
163037922	6.45074
163037991	5.28079
163038085	5.68966
163038384	4.89901
163038434	5.23153
163038687	4.81773
163038829	5.23645
163038831	4.86453
163039380	5.90394
163039466	4.89409
163039587	5.48768
163039746	5.15271
163039782	5.07635
163039799	5.44581
163039930	4.95813
163039977	5.34729
163040363	6.2069
163040381	5.65764
163040778	6.10099
163040857	4.40148
163041095	5.46305
163041097	4.19212
163041103	4.26355
163041157	3.78818
163041281	3.67488
163041390	3.48522
163041464	3.34729
163041541	3.31527
163042219	3.67241
163042270	3.367
163042348	3.74631
163042372	3.51478
163042813	3.59606
163042865	3.55665
163042937	3.37931
163042941	3.29803
163042990	3.45813
163043114	3.27586
163043118	3.37931
163043179	3.28571
163043199	3.47044
163043236	3.27094
163043276	3.29803
163043352	3.35714
163043390	3.83744
163043416	2.93842
163043437	3.77094
163043440	3.61823
163043549	3.48522
163043661	3.55911
163043815	3.77094
163043821	3.92611
163043845	3.21182
163044073	3.39901
163044115	4.19212
163044172	4.16256
163044184	4.54187
163044194	4.44089
163044204	4.26108
163044214	4.23153
163044221	4.20936
163044251	4.09852
163044253	3.71921
163044255	3.4532
163044265	3.30542
163044386	3.52463
163044727	3.28571
163044731	3.65517
163045067	3.06158
163045191	3.71921
163045256	4.53202
163045353	3.88916
163046561	3.9532
163047157	4.20197
163047191	4.27094
163047341	4.15025
163047408	4.65271
163047779	4.89409
163047786	4.80542
163047787	4.21182
163047790	3.83744
163048021	4.10099
163048175	3.67734
163048350	4.08128
163048962	3.45567
163048980	3.56158
163049008	3.0936
163049051	3.25616
163049124	3.38916
163049220	3.34483
163049307	3.44828
163049309	3.25616
163049316	3.24138
163049326	3.31034
163049328	3.06897
163049367	3.51724
163049594	3.2931
163049613	4.09852
163049812	5.12562
163049900	4.22906
163050180	4.78571
163050181	4.20936
163050191	4.63054
163050192	6.02217
163050203	4.60591
163050211	6.02709
163050235	5.46305
163050255	3.99754
163050257	7.22906
163050264	6.32759
163050292	6.46552
163050415	5.97291
163050472	6.02709
163050488	6.30296
163050552	5.85961
163050592	6.88424
163060027	7.62315
163060038	7.85468
163060040	7.43842
163060042	8.81281
163060051	8.44089
163060053	8.46552
163060159	9.88916
163060211	12.0099
163060219	11.5542
163060225	13.1084
163060226	12.734
163060227	12.5985
163060237	12.4704
163060245	12.4089
163060519	12.4113
163060525	12.1232
163060546	12.4236
163060623	12.4433
163060632	9.0936
163060638	9.75369
163060717	8.91626
163060725	9.06404
163060762	9.32759
163060782	9.08374
163065828	8.78325
163065864	8.55665
163066373	8.32512
163066501	8.1133
163066504	8.1133
163066699	8.16749
163066895	8.21675
163067310	8.88177
163067758	11.7414
163067783	11.1847
163067855	14.3103
163068014	15.468
163068056	17.6379
163068069	17.5443
163068289	17.4433
163068553	21.2512
163068601	20.3892
163068662	22.1921
163069005	21.8276
163069287	26.0099
163069768	25.8719
163069841	27.601
163069948	26.6502
163070055	28.1281
163070335	26.9926
163070347	27.0074
163070636	26.9507
163070914	27
163070953	26.9581
163071060	26.9089
163071322	26.9089
163071325	26.9089
163071337	26.9581
163071661	26.8596
163071730	26.8596
163071791	26.8596
163071920	26.8596
163071975	26.8596
163072041	27.0074
163072089	26.9089
163072171	26.9089
163072228	26.9089
163072273	26.9581
163072303	27.2808
163072338	28.0887
163072362	28.0345
163072368	29.6502
163072370	29.2882
163072376	29.2882
163072393	29.2882
163072395	29.2882
163072397	29.2882
163072399	29.2882
163072402	29.9261
163072412	29.9951
163072443	29.0246
163072500	28.7833
163072504	29.3473
163072535	23.1798
163072684	25.1256
163072715	22.1355
163072730	22.133
163072744	22.1355
163072764	22.1355
163072765	21.936
163072789	21.8867
163072810	21.8867
163072817	21.936
163072912	21.936
163072943	21.8374
163073060	21.8867
163073068	21.8374
163073090	21.9901
163073119	21.8892
163073122	22.3005
163073286	26.6084
163073400	23.6379
163073417	26.5911
163073463	25.0813
163073496	25.0665
163073532	25.0665
163073691	25.0665
163073816	25.0665
163073925	25.0665
163074037	25.0665
163074092	25.1626
163074119	27.1305
163074134	25.1429
163074166	24.8842
163074210	24.8842
163074410	24.8842
163074457	24.8842
163074570	24.8842
163074604	24.8842
163074680	24.8842
163074972	26.6773
163075016	14.9015
163075068	15.2291
163075105	13.9089
163075161	13.9039
163075183	13.8571
163075275	13.9581
163075303	21.6256
163075510	19.8448
163075587	22.0345
163075606	21.7931
163075607	21.8399
163075650	21.7931
163075708	22.6158
163075725	23.4778
163075759	24.3054
163075766	24.1749
163075767	23.101
163075774	24.0468
163075867	24.1773
163075872	23.5123
163075904	23.8448
163075965	22.4877
163075976	22.899
163075984	23.0074
163076000	22.899
163076008	24.3177
163076055	24.1404
163076058	23.9926
163076063	24.2217
163076064	23.6921
163076102	23.6429
163076134	24.0985
163076218	18.9089
163076452	18.9261
163076477	18.1601
163076591	17.7094
163076673	18.2783
163076689	18.0246
163076840	18.0246
163076870	18.101
163076951	18.064
163077147	23.0985
163077239	21.0837
163077274	23.9163
163077299	23.2414
163077308	23.4926
163077317	23.5197
163077318	21.1108
163077321	21.9433
163077322	23.2094
163077332	23.1897
163077334	25.1429
163077375	25.3202
163077441	24.9803
163077442	24.9286
163077460	25.2463
163077470	24.3621
163077480	25.0123
163077481	24.5813
163077512	24.7365
163077534	24.1355
163077544	24.4064
163077555	24.0665
163077638	24.1133
163077639	21.7217
163077641	21.7635
163077645	20.133
163077730	20.0419
163077743	21.2635
163077865	21.165
163077953	20.8251
163078019	20.8768
163078054	21
163078140	20.9458
163078169	18.0493
163078288	17.9557
163078317	17.0714
163078405	17.6207
163078453	18.4261
163078620	18.0985
163078648	18.9483
163078656	18.6626
163078690	18.803
163078756	18.5296
163078841	18.5296
163078847	18.532
163078889	18.5296
163078890	18.5296
163078911	18.532
163078992	18.7512
163079078	19.1601
163079243	18.6379
163079256	16.6675
163079272	14.8571
163079375	14.702
163079415	16.0837
163079434	11.4015
163079462	12.3892
163079477	10.5419
163079480	10.5394
163079523	10.5394
163079535	10.5394
163079588	10.5394
163079617	10.5394
163079663	14.4138
163079832	12.4286
163079884	15.3374
163079946	15.069
163079947	14.734
163079954	15.0985
163080042	14.9261
163080075	17.5985
163080100	16.2931
163080262	17.2833
163080440	16.867
163080492	17.0813
163080566	16.9163
163080571	16.968
163080646	16.9236
163080681	16.9655
163080801	16.867
163080849	16.867
163080941	16.867
163080943	16.867
163080964	16.867
163081044	17.197
163081579	17.0961
163081583	16.5222
163081651	16.1724
163081654	16.2833
163081733	16.4532
163082289	15.6798
163082369	15.7241
163082561	12.2759
163082590	12.5739
163082624	11.7118
163082646	11.803
163082794	11.8596
163082810	8.20936
163082825	8.39409
163082839	7.99507
163082853	7.75862
163082855	7.77094
163082867	8.39409
163082885	8.07143
163082993	8.03941
163082996	7.9803
163083010	7.99507
163083018	7.56158
163083053	7.87685
163083146	7.51478
163083320	8.00985
163083344	7.80788
163083545	7.85222
163083840	7.96059
163083900	7.69458
163084073	7.79064
163084155	9.68719
163084191	6.54187
163084223	8.6798
163084246	7.21921
163084302	8.47044
163084385	8.37685
163084455	9.14039
163084466	9.08867
163084593	9.09606
163084598	9.02956
163084636	9.0468
163084755	9.16502
163084806	9.13793
163084918	9.13793
163085010	8.87685
163085056	8.87685
163085244	8.87685
163085288	9.44828
163085393	8.94335
163085546	8.84729
163085567	8.75369
163085596	8.78079
163085685	8.75369
163085830	8.78079
163085918	8.96798
163085944	8.89163
163085965	9.0197
163086027	8.96059
163086029	8.92857
163086038	8.94581
163086110	8.92611
163086233	8.92611
163086286	8.92611
163086367	8.92611
163086492	9.1798
163086568	10.1379
163086581	7.19212
163086616	7.59852
163086842	6.867
163086899	5.89163
163087048	5.78571
163087125	5.56404
163087248	5.65517
163087283	5.58374
163087330	5.5468
163087378	5.72906
163087538	5.40394
163088348	5.69704
163088377	5.20197
163089172	5.13547
163089926	4.96305
163090399	5.23399
163090517	4.95813
163090924	5.32266
163090955	5.07635
163091028	5.8867
163091184	5.42118
163091535	5.99754
163091579	5.44828
163092119	5.76355
163092666	4.57882
163092675	4.85468
163092749	4.8399
163092808	4.32512
163092877	5.16995
163092995	4.60099
163093176	4.62562
163093321	4.8867
163093653	4.6798
163093772	5.4335
163093801	4.91626
163093857	4.87192
163093953	5.08128
163094097	5.69704
163094141	7.02956
163094216	8.64039
163094220	8.91872
163094233	8.81281
163094234	7.95813
163094237	7.95813
163094341	8.08867
163094365	8.52709
163094366	9.14286
163094381	7.77586
163094386	7.47291
163094389	6.86207
163094585	7.65517
163094796	5.67734
163094963	6.21429
163094975	5.0665
163095163	4.58128
163095286	4.31773
163095905	4.55419
163096246	3.89655
163096374	4.05911
163096409	4.11576
163096459	4.23399
163096738	4.35714
163096815	4.70443
163096854	4.46552
163096863	4.94335
163096894	4.81773
163097445	4.60837
163097661	5.32266
163097790	5.28079
163097839	4.05665
163098270	4.37438
163098343	3.75862
163098623	3.52709
163098814	4.28818
163098827	3.9335
163098848	5.57882
163098972	7.81527
163102491	8.23645
163102807	8.19704
163102810	8.90148
163102826	8.87931
163102875	8.36453
163102878	8.1133
163104953	8.35961
163104981	6.29557
163104999	5.80788
163105008	6.47537
163105012	6.11084
163105079	6.97783
163105102	5.21675
163105103	6.62315
163105210	4.81034
163105251	4.47537
163105252	5.0665
163105265	3.84483
163105284	4.5468
163105330	3.53695
163105335	4.70936
163105360	4.16256
163105362	4.1601
163105539	4.5197
163105583	3.17488
163105767	3.84483
163105807	3.57882
163105810	3.5468
163105886	3.35222
163105906	3.42611
163105977	3.52956
163105985	4.18473
163106170	3.4532
163106290	3.68966
163106386	4.6133
163106684	5.39655
163106736	6.60099
163106743	6.05911
163106753	5.85222
163106762	5.81034
163106767	5.87685
163106881	6.62562
163106915	4.98522
163106936	4.89901
163106970	3.7931
163107073	3.61823
163107168	3.93596
163107416	4.29803
163107497	4.62562
163107498	5.03448
163107614	6.30049
163107624	6.25862
163107625	6.10345
163108104	6.30788
163108591	5.77833
163108594	6.52463
163108686	5.28325
163108768	6.31281
163108785	4.73892
163109048	5.44581
163109540	5.35468
163109565	6.69212
163110586	5.76601
163110657	7.77586
163111237	7.60837
163111240	7.58128
163111655	7.5197
163111756	7.5197
163112015	8.21429
163112018	7.91133
163112174	7.91133
163112463	7.91133
163112802	7.91133
163113101	8.07143
163113109	8.14778
163113125	8.74877
163113381	7.92611
163113404	10.1034
163113408	8.49754
163113410	8.44828
163113436	8.44828
163113478	8.44828
163113480	11.4655
163113550	11.0936
163113564	11.6823
163113565	11.6182
163113576	11.1527
163113584	11.1527
163113614	11.1527
163113617	11.1527
163113620	11.835
163113625	12.2931
163113628	8.48522
163113633	8.64039
163113673	6.37192
163113711	5.91872
163113940	5.79064
163113945	5.15025
163114233	5.08621
163114236	5.33005
163114441	5.57882
163114448	5.14778
163114474	5.55419
163114806	5.37192
163114908	5.25369
163114945	6.16502
163115105	5.74631
163115309	5.59852
163116577	5.7734
163116597	5.41379
163116734	4.75123
163116776	5.08621
163116779	4.22906
163116876	5.39655
163117013	4.61576
163117070	5.0936
163117085	4.28325
163117096	4.28818
163117298	4.90148
163117440	4.47291
163117537	4.95813
163117847	4.12808
163117875	4.77586
163118010	3.84483
163118082	3.93842
163118256	3.84729
163118658	4.11823
163118914	3.99754
163119760	4.11576
163119775	4.51478
163119779	3.94335
163119933	4.27833
163119964	4.2931
163120104	3.79803
163120194	3.67488
163120755	3.91133
163120774	3.76108
163120787	3.82266
163120804	4.25862
163120856	5.08374
163120877	4.47044
163120947	6.2266
163121067	5.96059
163121785	5.37438
163121823	5.8399
163121985	5.25616
163122208	5.70936
163122278	5.85222
163122395	5.34236
163122482	6.30542
163122542	5.88916
163122552	6.08128
163122681	7.13547
163122802	6.62069
163122997	6.9064
163123025	6.92611
163123046	6.633
163123184	6.64286
163123251	6.633
163123444	7.42118
163123549	6.00985
163123550	6.82759
163123838	6.11084
163123901	6.14286
163124131	6.24384
163124362	6.84729
163124374	5.8202
163124542	5.85468
163124630	5.93596
163124656	5.35714
163124763	4.92857
163124764	4.7266
163125005	5.25369
163125346	4.58867
163125408	5.01232
163125779	4.58128
163125806	4.4803
163126024	4.07143
163126029	4.44828
163126145	4.89163
163126172	5.16502
163126179	6.14532
163126563	5.46305
163127033	5.66256
163127213	5.66256
163127381	5.62315
163127596	5.44828
163128089	5.12315
163128247	5.39163
163128252	5.28325
163128307	5.84236
163128575	4.95813
163128878	5.03941
163128957	4.68719
163129047	4.01478
163129264	3.7266
163129461	3.38424
163129662	3.18227
163129684	3.7266
163129695	4.32512
163129698	4.7266
163129821	4.29064
163130218	4.29064
163130355	4.53695
163130508	4.45813
163130528	4.79064
163130565	3.87438
163130842	4.03202
163130924	4.08128
163131235	4.84236
163131292	4.41872
163131360	4.49507
163131401	4.62069
163131541	4.36946
163131684	4.28571
163131773	4.4803
163131928	4.27586
163132200	4.27833
163133542	4.62069
163133563	3.53448
163133828	3.77094
163133916	3.65764
163133969	3.87685
163134105	3.60099
163134195	3.77586
163134203	3.45567
163134271	4.18227
163134275	4.06897
163134280	3.70443
163134302	3.64532
163134408	4.96059
163134444	4.15517
163134711	4.24631
163135599	4.14532
163135608	3.97783
163135662	4.20936
163135720	3.5468
163135933	3.8867
163136140	3.76847
163136242	4.10099
163136470	4.25369
163136640	3.78818
163136684	4.12562
163136710	4.05419
163136732	4.00985
163136755	3.47291
163136764	3.46552
163136786	3.80296
163136908	3.00739
163136963	4.21429
163137161	3.53695
163137275	4.06404
163137481	3.80049
163137485	5.24631
163137659	3.91872
163138081	4.90148
163138313	4.53941
163138345	4.3867
163138360	4.24384
163138434	4.47291
163138492	5.41626
163138551	4.33744
163138637	5.34483
163139206	4.35222
163139328	5.30542
163139363	5.16749
163139492	4.90148
163139508	5.00493
163139851	4.867
163140119	4.88177
163140377	3.89409
163140381	4.33251
163140497	3.59606
163140608	3.33498
163140800	5.00985
163141100	3.55665
163141232	3.73892
163141404	4.48768
163141625	3.83744
163141730	4.35961
163141735	4.00493
163141763	4.07389
163142021	4.30049
163142102	4.00246
163142293	4.16502
163142312	3.99754
163142599	4.64532
163142846	3.89163
163143027	4.18966
163143176	3.94089
163143641	4.52709
163144299	3.88916
163144742	4.48768
163144907	3.83005
163144961	3.82512
163145214	3.86453
163147010	3.90394
163147083	3.67241
163147149	3.86946
163147456	3.6601
163147457	3.19704
163147568	2.96059
163147668	2.82759
163147894	2.81281
163148115	3.02956
163148462	2.78325
163148617	3.03202
163148850	2.78571
163149043	2.72906
163149240	3.07882
163149570	2.78818
163149597	2.47783
163149631	2.35468
163149633	2.35468
163149772	2.5468
163150550	2.67734
163150846	2.80296
163151085	2.69704
163151763	3.13547
163151958	3.65764
163152192	2.97783
163152295	3.59113
163153249	3.58867
163153268	3.85961
163153430	3.96552
163153515	3.37438
163154164	4.22167
163154191	3.67488
163154389	3.4335
163154402	3.46059
163154421	3.25862
163154467	3.18966
163154631	3.26847
163154649	3.80542
163154738	3.02217
163154883	3.10591
163154895	3.41133
163154988	3.1601
163155289	4.10837
163155412	3.9803
163155457	3.85222
163155752	5.64778
163155843	3.50246
163155846	6.18473
163156002	6.50246
163156045	5.21921
163156148	5.46305
163156161	7.56404
163157033	5.8399
163157447	6.34975
163157545	5.54187
163157651	5.45813
163158230	5.36207
163159103	6.79064
163159129	4.38177
163159219	4.88916
163159629	6.95074
163159636	5.8399
163159652	7.80542
163159654	6.76355
163159687	6.87192
163159690	6.91133
163159943	6.60345
163160044	7.35714
163160181	6.07143
163160254	8.16749
163160277	6.00739
163160294	6.83744
163160419	6.21675
163160678	6.22167
163160782	6.22906
163160903	6.03941
163160962	6.46552
163161139	5.79557
163161375	4.20197
163162604	3.67241
163162958	3.33744
163162988	2.57882
163163911	5.69951
163204913	6.4335
163204930	6.39409
163205148	5.80049
163205177	5.83744
163205190	5.67241
163205191	5.02217
163205197	4.81527
163205200	5.37438
163205313	4.17488
163205316	3.93596
163205338	3.84483
163205457	4.02463
163208225	3.75123
163208256	3.89901
163208279	3.8399
163208283	5.00739
163208284	5.0468
163208288	6.66256
163208292	6.32266
163208526	6.8867
163208551	6.91379
163208552	6.65517
163208596	6.57389
163208598	6.21675
163208606	6.0665
163208625	5.0936
163208634	5.4335
163208635	5.18473
163208689	4.40148
163208694	5.5936
163209146	4.04187
163210847	3.20936
163210863	2.8399
163210868	2.85961
163210875	2.28325
163210880	2.05172
163211075	1.85468
163211151	2.20197
163211386	1.30049
163211424	1.4532
163211602	2.49261
163211761	2.69212
163211783	3.89409
163211934	5.31281
163211961	5.22167
163211969	6.08867
163211976	5.55911
163212057	5.49261
163212077	5.29803
163212242	5.51724
163213347	3.77833
163213368	3.01232
163213439	2.51232
163213483	2.01724
163213486	1.63054
163213498	1.98768
163213526	1.30049
163213640	2.73153
163213647	2.1601
163213688	2.04926
163213689	2.50493
163213736	2.02463
163213744	2.06158
163213760	2.50493
163213765	1.97044
163213775	2.8399
163214051	4.05665
163218760	3.64039
163218841	5.24138
163218911	4.46305
163218913	7.39163
163219084	7.32266
163219237	7.32512
163219273	7.2734
163219436	8.29064
163219845	7.71921
163219931	9.31527
163219950	9.54187
163219958	8.88916
163219992	8.79064
163219999	9.08374
163220094	9.09852
163220166	9.27586
163220176	13.9458
163220177	13.5739
163220179	13.835
163220188	13.7463
163220194	14.1552
163220225	14.4064
163220253	14.5665
163220260	14.6626
163220300	14.2069
163220328	14.0099
163220332	13.4803
163220341	13.2808
163220355	13.1798
163220399	13.5148
163220466	13.2857
163220470	13.3916
163220485	13.1675
163220496	13.0665
163222758	12.5222
163223010	12.33
163223024	13.6576
163223119	11.9458
163223126	12.8498
163223137	12.4901
163223144	12.4901
163223146	12.4901
163223150	13.0616
163223153	11.2167
163223178	12.234
163223224	11.1059
163223227	11.3153
163223233	11.1724
163223305	11.7882
163223319	11.0025
163223360	10.2562
163223364	10.069
163223368	8.16256
163223578	8.39901
163223633	8.34975
163223648	9.81034
163223730	9.71921
163223757	9.61823
163223760	9.61823
163223762	9.67734
163223765	9.64778
163223784	9.64778
163223814	9.64778
163223829	9.67734
163223831	9.70197
163223837	9.67241
163223856	9.67241
163223885	9.67241
163223915	10.0468
163223937	8.75369
163223989	9.8399
163224007	8.43103
163224016	8.43103
163224066	8.43103
163224078	8.43103
163224080	8.46059
163224141	8.37192
163224147	8.37192
163224192	8.58621
163224202	8.19458
163224220	8.57143
163224243	7.88916
163224315	7.5468
163224414	8.07143
163224483	8.05419
163224509	7.58128
163224534	7.48276
163225189	7.19212
163225206	7.53202
163225225	7.11823
163225231	6.96552
163225267	8.1133
163225271	7.9335
163225309	12.3916
163225326	11.803
163225335	11.8202
163225342	11.7783
163225395	11.7783
163225397	11.7783
163225420	11.7783
163225424	11.7783
163225432	11.803
163225444	11.7906
163225470	12.0493
163225504	12.0123
163225537	12.0074
163225549	11.6527
163225555	10.8473
163225661	10.8645
163225678	10.8153
163225705	10.7537
163225709	10.931
163225710	11.0419
163225735	10.9951
163225759	10.9483
163225767	10.9015
163225773	10.9015
163225811	10.9015
163225833	10.7537
163225857	10.7537
163225996	10.7537
163226086	11.3571
163226103	11.0665
163226157	11.0887
163229456	11.9335
163229493	8.61576
163229494	9.367
163229510	7.88424
163229514	7.75862
163229563	7.73153
163229582	7.7266
163229587	7.67241
163229607	7.67241
163229617	7.67241
163229652	7.67241
163229671	7.67241
163229711	7.67241
163229739	7.67241
163229987	7.67241
163230187	7.86207
163230199	6.99507
163230203	7.62315
163230208	6.34236
163230226	6.29064
163230242	6.29064
163230264	6.29557
163230293	6.36946
163230299	6.35961
163230305	6.45567
163230363	6.41133
163230383	6.34483
163230443	6.29557
163230460	7.74877
163230515	7.7266
163230516	9.867
163230523	9.69704
163230525	9.37192
163230566	9.37192
163230582	9.45567
163230646	9.59113
163230665	9.66995
163230666	8.32266
163230679	8.31034
163230713	8.97044
163230775	8.92611
163230819	8.69212
163230835	8.78325
163230837	8.73892
163230858	8.9532
163230882	9.01724
163230900	7.78571
163234573	8.27586
163234619	8.66502
163234632	8.29064
163234633	8.7734
163234677	6.33744
163234687	7.26108
163234715	6.90887
163234813	7.16502
163235013	6.6798
163235030	6.66256
163235109	7.15517
163235191	6.89163
163235282	6.89163
163235285	6.89163
163235294	6.89163
163235363	6.89163
163235520	7.34975
163235526	6.13054
163235680	8.68719
163235717	7.97044
163235989	7.94581
163236119	8.44335
163236211	7.87685
163236260	7.87685
163236351	7.87685
163236422	7.91379
163236487	8.28325
163236626	6.88916
163236627	5.43596
163236645	5.15271
163237791	4.24631
163238039	4.44335
163238071	3.95813
163238150	3.80788
163238168	3.77833
163238184	3.8867
163238295	3.7734
163238297	3.57635
163238321	3.83005
163238378	4.03448
163238380	3.11823
163238388	2.89655
163238419	2.89901
163238420	3.30049
163238451	3.57143
163238494	3.44581
163238499	3.1601
163238516	4.72906
163238575	3.48522
163238678	5.34729
163238695	4.12562
163238697	4.16749
163238709	4.65271
163238719	4.36946
163238744	4.31773
163238748	4.92857
163238773	4.7931
163238784	4.49754
163238785	4.50493
163238786	3.80296
163238802	3.80296
163238822	3.80296
163238831	3.80296
163238833	4.93842
163238859	4.56158
163238861	6.99015
163238889	6.96305
163238891	8.04187
163238904	7.94089
163238907	8.74384
163238919	9.26601
163238949	11.431
163239025	12.9286
163239030	11.931
163239034	11.9409
163239036	11.2537
163239052	12.6576
163239055	12.6034
163239068	12.6034
163239070	12.6034
163239080	12.6034
163239096	12.9926
163239115	13.3818
163239119	13.3251
163239127	13.3818
163239138	13.2414
163239196	12.5369
163239199	11.4458
163239210	12.4039
163239308	12.3645
163239310	12.8325
163239460	7.94581
163239703	8.15025
163239723	4.32266
163239735	4.31281
163239776	4.30296
163239792	4.37192
163239820	5.37685
163239827	5.53695
163239862	6.3202
163239864	5.99015
163239872	6.02463
163239873	6.24384
163239885	6.2069
163239892	6.44335
163239915	8.10837
163239930	8.34975
163239931	8.26355
163239955	8.26355
163239975	8.78325
163240094	8.97537
163240098	8.42857
163240146	8.87931
163240155	9.33005
163240198	9.55419
163240216	9.42611
163240217	9.03695
163240243	9.38177
163240304	9.2069
163240460	9.23399
163240630	7.99754
163240698	7.99754
163240781	7.99754
163240920	7.99754
163240965	7.99754
163241193	7.99754
163241628	7.99754
163241778	8.00985
163241838	8.02463
163241865	7.62562
163242055	7.59113
163242138	7.61823
163242565	7.79803
163242612	7.68227
163242643	7.54433
163242651	6.2734
163242820	6.72906
163242940	6.08621
163243143	6.79557
163243174	6.46798
163243198	6.22414
163243344	6.03695
163243564	6.04433
163243785	5.23892
163243884	4.97044
163244210	5.65517
163244312	5.0197
163244866	4.94335
163245113	5.24138
163245223	4.85468
163245225	5.08128
163245348	5.60591
163245385	5.41379
163245437	5.9803
163245568	5.5468
163245630	5.36207
163245894	5.71182
163245909	5.72906
163245951	6.08374
163245963	6.06897
163246078	5.94581
163246341	6.367
163246347	5.97044
163246352	6.67241
163246399	6.33744
163246448	6.33744
163246465	6.54187
163246536	6.33744
163246630	6.35222
163246693	6.33744
163246746	6.87931
163246817	5.96798
163246833	6.57143
163246986	5.68966
163247043	5.74631
163247821	5.68966
163247934	6.07635
163247950	6.12315
163247985	5.67488
163248155	5.93842
163248291	5.87438
163248347	5.83005
163248402	5.74138
163248410	5.70443
163248426	6.37192
163248448	7.37192
163248509	7.51724
163248510	10.7365
163248515	10.4852
163249299	8.8867
163249315	7.81281
163249340	7.53448
163249371	7.52217
163249688	7.4335
163249702	5.91133
163249746	4.62562
163249771	3.48768
163251806	4.12808
163251839	3.58621
163251871	5.43842
163251880	4.85714
163251892	5.71429
163251894	5.56404
163251913	5.17241
163252058	5.09113
163252069	5.53202
163252070	4.44581
163252078	5.56897
163252107	5.29064
163252115	5.15025
163252170	5.37931
163252207	6.92611
163252400	8.22414
163252441	6.9532
163252559	6.28325
163252560	5.97537
163252821	5.62808
163252859	5.68719
163252918	5.63793
163252927	4.98768
163253050	4.63793
163253135	4.37438
163253140	4.03448
163253157	4.39409
163253302	4.21675
163253311	5.1133
163253910	4.42611
163253916	5.23399
163253920	5.01232
163253921	6.11084
163253946	5.73153
163253948	6.35468
163253954	6.25862
163253975	6.47537
163253986	5.80296
163254125	5.62562
163254148	4.46059
163254155	3.80296
163254158	3.57143
163254161	4.0936
163254172	2.44581
163254186	3.00246
163254195	2.74631
163254211	2.55665
163254219	2.78818
163254234	2.33498
163254267	2.44335
163254269	2.3202
163254270	2.05665
163254411	2.78818
163254477	2.07882
163254481	2.59113
163254553	3.1133
163254597	2.18966
163254621	2.2931
163254623	2.52463
163254648	2.87438
163254665	2.85222
163254702	2.91872
163265583	2.47537
163265609	2.5936
163265675	2.69951
163265726	2.49507
163265907	2.55665
163265925	2.43842
163265926	2.81281
163265945	2.3202
163265947	3.37931
163265993	4.35222
163265995	3.72414
163266010	5.47537
163266109	4.53202
163266121	5.2931
163266133	5.04926
163266136	6.16502
163266139	4.04433
163266168	5.04187
163266192	7.84236
163266218	7.2266
163266222	15.4655
163266223	14.2586
163266226	14.5197
163266235	14.4532
163266237	14.4532
163266239	14.4532
163266245	14.4532
163266247	14.5837
163266257	13.6502
163266263	12.335
163266277	12.3892
163266280	12.3966
163266287	11.9951
163266289	10.2389
163266295	9.70443
163266307	9.16995
163266314	10.532
163266331	9.91626
163266332	9.83498
163266335	9.83498
163266336	9.75616
163266337	9.75616
163266341	9.83744
163266350	9.83744
163266351	8.84975
163266355	8.80788
163266365	7.9803
163266374	8.0197
163266375	7.1133
163266380	9.30542
163266382	9.09606
163266395	11.2438
163266398	10.0887
163266406	10.0739
163266407	10.564
163266409	10.5665
163266411	9.81773
163266417	9.86946
163266419	10.032
163266428	9.15517
163266446	9.43842
163266449	8.2069
163266473	8.35468
163266498	6.48522
163266499	4.50246
163266514	4.2266
163266515	1.67241
163266524	1.66502
163266528	1.51232
163266530	1.47044
163266532	1.16995
163266553	1.77586
163266556	0.987685
163266560	0.906404
163266565	0.76601
163266567	0.975369
163266571	0.463054
163266576	0.408867
163266579	0.362069
163266585	0.674877
163266587	0.384236
163266591	0.524631
163266592	0.381773
163266597	0.586207
163266598	0.315271
163266617	0.32266
163266626	0.559113
163266630	0.536946
163266631	1.54187
163266658	1.6601
163266664	2.28571
163266692	2.9335
163266710	3.13793
163266712	3.13547
163266732	3.07635
163266740	3.13547
163266756	6.74877
163266762	7.40887
163266793	4.62808
163266803	5.4532
163266847	4.41626
163266850	5.14778
163266859	6.47044
163267021	6.27833
163267050	7.89409
163267073	7.60591
163267079	8.05911
163267080	12.0961
163267086	11.6478
163267090	11.6478
163267094	11.6478
163267099	11.6478
163267106	12.734
163267120	8.94828
163267121	9.79803
163267149	7.99507
163267186	7.71182
163267187	7.75616
163267204	7.60099
163267214	7.25616
163267216	7.25616
163267230	7.45813
163267248	7.25616
163267252	8.0197
163267291	7.64286
163267294	8.08621
163267309	8.78079
163267325	8.43103
163267327	9.80296
163267329	8.62315
163267392	8.65517
163267403	8.73892
163267404	8.17241
163267407	8.41872
163267426	7.38177
163267436	7.63054
163267448	7.17488
163267451	7.41626
163267470	7.25123
163267492	7.33498
163267544	7.33498
163267568	7.38916
163267593	7.37438
163267636	7.3399
163267640	7.22167
163267641	7.42611
163267645	7.03941
163267653	7.40887
163267670	7.13793
163267704	7.29064
163267713	7.47537
163267718	7.19951
163267726	7.39655
163267761	7.38916
163267762	7.27833
163267774	7.76601
163267783	7.73892
163267810	8.03941
163267814	8.55172
163267815	8.73399
163267830	8.61084
163267896	8.97291
163268058	8.24877
163268061	8.41872
163268073	8.4532
163268077	7.85961
163268083	8.16995
163268088	7.85468
163268095	8.26601
163268112	7.68227
163268113	7.73153
163268118	7.46059
163268133	7.42857
163268136	7.73399
163268145	7.69704
163268151	8.30542
163268154	7.89655
163268155	7.86207
163268173	8.05911
163268183	7.72167
163268185	7.80049
163268187	7.29803
163268195	7.29803
163268203	7.29803
163268207	7.29803
163268213	7.29803
163268225	7.29803
163268230	7.29803
163268248	7.43596
163268286	7.29803
163268311	7.35222
163268317	7.44581
163268355	7.05172
163268356	7.09606
163268370	7.04187
163268375	7.04187
163268380	7.04187
163268384	7.04187
163268399	7.34236
163268414	7.01232
163268416	7.2931
163268417	7.98522
163268427	7.14286
163268450	8.07389
163268472	7.40148
163268473	7.23153
163268479	7.44089
163268508	7.38177
163268512	7.50493
163268522	7.39655
163268531	7.63054
163268541	7.45567
163268544	7.45567
163268546	7.45567
163268563	7.45567
163268575	7.54926
163268623	7.55665
163268635	7.2266
163268636	7.17488
163268649	7.15517
163268701	7.14286
163268703	7.14286
163268712	7.14286
163268715	7.16749
163268719	7.09113
163268722	7.1601
163268730	7.13547
163268734	7.20936
163268740	7.1798
163268767	7.19458
163268787	7.43103
163268818	7.30542
163268820	8.02956
163268829	7.67241
163268838	7.95074
163268839	7.85222
163268852	7.85222
163268854	7.85222
163268889	7.85222
163268900	7.89409
163268925	7.69458
163268927	7.69458
163268938	7.71182
163268942	7.57882
163268945	7.57882
163268946	7.61084
163268962	7.5936
163268968	7.87438
163268973	8.00246
163269062	9.55665
163272471	9.36207
163272474	12.2635
163272479	11.7192
163272504	11.7365
163272511	11.5961
163272512	11.3153
163272519	11.1897
163272533	11.1897
163272535	10.9803
163272546	10.9483
163272565	10.9483
163272566	10.8842
163272570	10.8842
163272580	10.8202
163272597	10.7882
163272602	10.7562
163272604	10.2537
163272617	10.2537
163272621	10.6133
163272643	10.2438
163272650	10.3719
163272656	9.89901
163272660	9.82759
163272672	9.82759
163272708	10.2709
163272735	8.41133
163272737	8.68473
163272738	7.5665
163272746	7.46059
163272750	7.46059
163272751	7.46059
163272755	7.46059
163272766	7.46059
163272790	7.46059
163272792	7.47537
163272817	7.46059
163272824	7.60345
163272829	7.24384
163272846	7.12069
163272882	7.24138
163272886	7.02217
163272912	7.07143
163272927	7.44581
163272959	8.03202
163272965	8.54926
163272966	8.61576
163273076	8.50985
163273077	9.04187
163273104	9.14039
163273109	8.70443
163273119	8.68719
163273122	8.79064
163273128	9.17734
163273154	8.84975
163273180	8.87438
163273182	9.28079
163273188	9.1601
163273224	8.13547
163273231	8.63793
163273244	8.35222
163273268	9.21675
163273285	9.66995
163273290	10.1946
163273295	10.3941
163273301	11.8005
163273360	11.6897
163273369	14.9507
163273383	15.7882
163273391	15.5345
163273410	15.3571
163273417	17.4089
163273424	17.8079
163273427	17.7463
163273441	17.8079
163273461	17.9951
163273483	17.6084
163273539	17.2414
163273546	17.0172
163273555	17.7266
163273562	16.7463
163273578	17.0591
163273579	17.3867
163273583	17.1946
163273584	17.2537
163273685	17.7463
163273819	16.17
163273866	13.4606
163274055	10.702
163274221	8.82266
163280105	12.3005
163280585	12.0542
163280586	16.9433
163280601	16.2956
163280604	16.2414
163280609	16.3079
163280612	17.1626
163280615	16.8547
163280617	17.8867
163280623	17.1823
163280629	17.1823
163280630	17.1823
163280649	17.3596
163280671	15.734
163280699	14.8645
163280700	13.5172
163280704	13.1502
163280705	12.8867
163280746	13.2783
163280747	16.1527
163280758	15.0739
163280761	14.9877
163280765	16.0025
163280772	15.8966
163280780	16.9212
163280833	18.8054
163280864	17.8547
163280866	18.367
163280877	18.234
163280887	18.234
163280889	18.3005
163280891	18.1059
163280893	18.9064
163280894	15.569
163280895	16.7291
163280910	12.9975
163280995	13.3941
163281137	10.303
163281337	10.9778
163281440	9.40148
163281467	8.86207
163287376	9.10099
163287410	9.03941
163287460	8.97291
163287471	8.67734
163287488	8.42365
163287510	8.28818
163287511	8.26108
163287534	8.01724
163287535	7.9532
163287553	7.90394
163287587	7.867
163287601	7.9532
163287653	7.30049
163287673	7.25862
163287700	7.06158
163287723	7.01232
163287800	7.01232
163287826	7.01232
163287847	7.01232
163287908	7.01232
163287922	7.01232
163287939	7.01232
163287940	7.05665
163287983	7.3399
163288040	7.09606
163288050	7.37685
163288088	7.38916
163288103	7.18966
163288190	7.31034
163288210	7.11576
163288213	7.01232
163288224	7.01232
163288261	7.01232
163288262	7.02217
163288344	7.01232
163288399	7.01232
163288476	7.02217
163288501	7.01232
163288504	7.01724
163288514	7.01478
163288531	7.35222
163288536	7.57635
163288575	7.39655
163288578	8.20197
163288579	7.68473
163288707	7.7734
163288725	7.53695
163288752	7.7069
163288767	7.23645
163288774	7.21921
163288793	7.2069
163288798	7.44581
163288802	7.42611
163288854	7.65025
163288857	8.48276
163288864	8.26601
163288865	10.6281
163288916	9.5936
163289194	9.70936
163289195	9.65025
163289211	9.77094
163289218	11.0591
163289287	8.94089
163289344	10.5911
163289364	9.18227
163289382	9.02217
163289399	9.15517
163289413	8.72414
163289440	9.00493
163289512	8.32512
163289516	8.89655
163289530	7.71182
163289540	8.51478
163289591	7.71429
163289592	7.88177
163289634	7.85714
163289636	7.57635
163289712	7.58374
163289742	7.48768
163289767	7.91626
163289874	7.60837
163289877	8.28818
163289914	8.05419
163289943	8.0468
163289969	8.23892
163289975	8.36946
163289976	8.58867
163289986	8.22414
163289987	8.2734
163289995	8.32512
163290000	8.23153
163290007	8.1798
163290016	8.27586
163290020	8.17488
163290021	8.45813
163290060	7.98522
163290062	7.82266
163290075	7.65271
163290086	7.47291
163290101	7.24631
163290122	7.37931
163290129	7.49261
163290131	8.87192
163290205	8.53941
163290287	9.01724
163290317	9.16995
163290318	9.03448
163290333	8.90394
163290335	8.62808
163290383	8.24631
163290453	8.45813
163290487	8.01232
163290488	8.48276
163290512	7.55665
163290537	7.8399
163290550	7.87438
163290602	9.10099
163290609	9.64778
163290624	9.42118
163290658	9.4803
163290685	9.92857
163290687	9.35714
163290725	10.6084
163290785	8.58128
163290793	8.64532
163290804	9.66256
163290847	8.02956
163290906	8.88916
163290917	8.72906
163290950	8.71429
163290951	8.71429
163290960	8.61823
163290998	9.14532
163291080	7.97783
163291081	8.21429
163291127	9.63547
163291169	10.032
163291199	13.0911
163291236	12.5813
163291263	12.5246
163291272	13.2808
163291276	13.1379
163291283	13.1724
163291326	12.9236
163291343	13.1256
163291399	13.1921
163291400	11.4532
163291439	10.9704
163291567	9.6133
163291580	10.2734
163291586	8.15764
163291605	8.21429
163291616	8.17734
163291657	8.4532
163291673	8.133
163291676	9.34975
163291679	8.33744
163291720	10.2167
163291776	8.63054
163291789	8.79803
163291796	8.68966
163291809	8.73399
163291820	9.14532
163291867	8.76108
163291907	8.97537
163291960	8.92365
163291968	8.22414
163292000	7.76355
163292024	8.51232
163292069	7.76847
163292074	8.58621
163292121	7.74631
163292219	7.96798
163292224	8.28079
163292231	7.55911
163292232	8.8202
163292241	8.31034
163292246	8.75862
163292247	8.32759
163292277	8.633
163292286	8.46059
163292305	8.49015
163292338	8.52217
163292374	8.52217
163292383	8.30296
163292394	8.51232
163292430	8.13547
163292442	8.51232
163292450	7.62315
163292460	7.41379
163292466	7.29803
163292483	7.28818
163292551	7.94828
163292567	8.10591
163292577	4.57635
163292588	4.83498
163292592	4.74384
163292608	4.76847
163292638	4.74384
163292640	4.79803
163292641	4.77094
163292715	4.77094
163292740	4.88177
163292755	4.87192
163292796	5.05665
163292839	4.74877
163292845	0.76601
163292861	0.374384
163292876	0.140394
163292883	0.315271
163292929	0.211823
163292934	0.785714
163292951	0.529557
163292966	0.938424
163292968	2.29064
163292982	2.14286
163292983	2.56897
163293006	2.41872
163293040	3.5936
163293056	1.84236
163293057	2.14039
163293065	2.71921
163293182	2.44089
163293233	3.37192
163293257	3.02463
163293434	2.94335
163293484	3.60099
163293489	2.41133
163293532	3.63793
163293546	2.53202
163293547	2.5468
163293550	2.48768
163293597	2.52463
163293626	2.62315
163293674	2.32512
163293729	2.94089
163293731	1.71675
163293801	1.88916
163293818	1.78079
163293858	1.91626
163293882	1.74384
163293888	1.73153
163293892	1.8867
163293981	1.78325
163293987	2.14039
163293988	2.05172
163294024	1.99015
163294035	1.94089
163294081	2.00246
163294121	1.7069
163294134	1.81281
163294137	1.61576
163294161	1.58128
163294172	1.77833
163294196	2.11576
163294250	2.37438
163294354	2.46305
163294415	2.14778
163294431	4.19212
163294442	2.85961
163294467	3.1133
163294522	4.34236
163294523	5.45813
163294571	5.80296
163294606	5.98768
163294613	6.29557
163294629	5.83005
163294639	6.69951
163294668	5.92365
163294679	5.69951
163294685	6.04926
163294702	5.24138
163294768	4.98522
163294844	4.9064
163294873	4.4803
163294874	4.15271
163294905	3.85222
163294988	4.03448
163294991	4.12315
163295009	5.83005
163295011	4.36207
163295024	5.83744
163295040	5.76355
163295062	6
163295151	6.3867
163295234	6.46798
163295248	6.42857
163295251	6.90148
163295253	6.66995
163295254	7.367
163295303	7.41626
163295698	7.5665
163295704	7.24631
163295728	6.89901
163295763	6.53695
163295771	6.4335
163295772	6.47044
163295773	7.28079
163295779	6.94828
163295784	6.82512
163295798	6.9803
163295805	7.12069
163295811	6.51232
163295815	7.63793
163295911	6.27833
163296045	5.98522
163296102	6.27586
163296108	5.92118
163296220	5.94828
163296237	5.79064
163296684	6.11823
163296702	5.31281
163296806	5.55665
163296808	5.1133
163296850	5.02463
163296868	6.25123
163296872	5.70443
163296875	5.91133
163296897	5.93596
163296916	5.75123
163296921	5.85468
163296932	5.66749
163296971	6.35222
163296983	6.17734
163297005	8.83498
163297015	7.72414
163297017	8.19212
163297040	8.12315
163297100	8.18966
163297104	7.87685
163297115	7.96305
163297225	7.87438
163297240	7.6798
163297280	7.64778
163297295	7.96059
163297315	7.92611
163297325	8.24877
163297338	8.04433
163297344	8.00493
163297360	8.00493
163297380	8.00493
163297430	8.23645
163297440	8.01724
163297442	8.33005
163297448	8.46552
163297452	7.23399
163297455	10.7438
163297456	8.48522
163297485	8.51724
163297487	8.4532
163297493	9.15271
163297546	8.90148
163297571	9.12315
163297603	9.32512
163297641	9.28079
163297642	9.48768
163297652	9.48768
163297655	9.44581
163297675	9.76108
163297680	10.4261
163297737	10.5443
163297740	10.1305
163297761	9.68719
163297780	9.15025
163297788	9.42365
163297816	9.65025
163297818	9.21182
163297829	9.21182
163297849	9.21182
163297869	8.87192
163297872	9.32759
163297875	7.26601
163297905	8.21429
163297919	5.61084
163297925	5.62808
163297941	5.55172
163297970	5.76108
163297994	5.39901
163298069	5.74384
163298088	5.12315
163298095	5.52709
163298100	5.21182
163298110	5.28079
163298130	5.63054
163298154	5.17241
163298177	5.77586
163298184	6.50739
163298203	7.01478
163298210	6.64532
163298215	6.67734
163298268	6.64532
163298277	6.85222
163298327	6.88424
163298332	6.74877
163298334	7.04433
163298348	7.2069
163298390	7.46059
163298392	7.9803
163298398	7.76847
163298479	7.72167
163298569	7.9803
163298670	7.35222
163298677	7.15025
163298873	6.79064
163299219	5.88424
163299228	5.95567
163299247	4.65517
163299402	4.68719
163299406	4.65517
163299427	4.71675
163299435	4.90148
163299442	4.83498
163299454	6.07635
163299489	5.7734
163299498	5.83251
163299504	5.80296
163299505	5.80296
163299507	5.80296
163299513	5.92118
163299517	5.80296
163299535	5.80296
163299537	5.80296
163299549	6.56404
163299566	5.94335
163299576	9.06897
163299581	8.03448
163299591	8.03448
163299603	8.33005
163299612	9.12069
163299629	9.08867
163299635	9.08867
163299636	9.53448
163299668	9.46305
163299669	9.46305
163299674	9.46305
163299677	9.46305
163299688	9.5
163299703	9.38916
163299711	9.38916
163299717	9.42365
163299720	9.09113
163299736	9.09113
163299741	9.09113
163299763	9.12315
163299771	9.6133
163299800	9.47044
163299806	9.65517
163299809	9.6133
163299817	9.65764
163299820	9.74877
163299823	11.0739
163299884	11.234
163300656	10.2463
163300737	10.1773
163300881	7.28325
163300926	7.28325
163300966	7.31773
163301020	7.71675
163301140	7.60099
163301182	7.61084
163301382	7.38424
163301783	8.22906
163301800	7.15025
163301870	7.54926
163302065	7.28818
163302115	5.5936
163302116	6.00493
163302138	6.2069
163302139	6.85714
163302157	6.48522
163302345	6.61576
163302523	6.30049
163302544	6.32759
163302811	6.48522
163302844	6.27833
163302934	6.99261
163303048	6.73645
163303078	6.73645
163303556	6.77094
163303558	6.72167
163303760	6.74877
163303862	6.73645
163304112	7.03202
163304125	6.77094
163304155	6.59852
163304223	6.31527
163304466	6.61084
163304470	5.98522
163304475	6.69458
163304693	5.87438
163304729	3.08128
163304748	1.5936
163304749	1.18473
163304834	0.0640394
163304835	0.184729
163304917	0.0665025
163304946	0.00738916
163304979	0.332512
163305038	0.283251
163305074	1.13054
163305087	1.67734
163305094	4.41379
163305136	4.81527
163305179	5.61084
163305200	6.87931
163305601	7.52217
163307752	6.46305
163307758	7.12069
163307844	5.68966
163307905	6.9335
163308059	7.65025
163308063	7.80296
163308064	7.35961
163308066	7.35961
163308171	7.867
163308216	7.40394
163308244	7.56404
163308245	6.93596
163308300	7.32266
163308334	6.3399
163308386	8.51724
163308424	7.5665
163308612	7.5665
163308614	7.66995
163308776	7.48522
163308816	7.47291
163308833	7.50739
163308841	7.70936
163308844	6.97044
163308847	8.03448
163308859	7.79803
163308871	7.97044
163308874	7.93596
163308926	7.94828
163308932	7.86207
163309019	7.86207
163309023	7.86207
163309032	7.86207
163309148	8.21921
163309201	8.35468
163309315	7.28325
163309360	7.60099
163309566	7.30542
163309583	7.28571
163309593	7.28571
163309621	7.28571
163309677	8.30788
163309685	6.99261
163309693	8.58867
163309701	6.34975
163309703	6.34975
163309710	6.34975
163309713	6.34975
163309759	6.34975
163309862	6.34975
163309902	6.34975
163309903	6.35961
163310125	6.77833
163310134	5.06897
163310158	5.26601
163310191	5.31034
163310256	5.31773
163310305	7.57635
163310324	7.42611
163310462	7.37438
163310492	8.17241
163310553	7.78571
163310645	9.01724
163310662	8.69212
163310687	8.69212
163310737	8.69212
163310816	8.69212
163310918	8.69212
163310930	8.69212
163310997	8.76601
163311079	8.65025
163311138	8.68473
163311248	8.47537
163311277	7.05172
163311280	8.62562
163311292	8.12315
163311314	7.97537
163311337	8.19704
163311357	8.03941
163311435	8.04926
163311466	8
163311483	8
163311606	8.11084
163311789	8.11084
163311792	7.68719
163311844	7.58128
163311963	6.5468
163312158	7.00985
163312292	6.58867
163312367	6.23399
163312371	6.38916
163312383	6.73399
163312385	6.23153
163312387	6.1798
163312389	6.92857
163312393	6.85222
163312395	8.2931
163312585	8.14778
163312752	8.49015
163312920	8.41133
163312949	8.2069
163312985	8.48522
163313055	8.46059
163313077	8.46059
163313144	8.81034
163313161	8.08621
163313177	9.84483
163313248	9.48522
163313264	9.48522
163313291	9.48522
163313414	9.48522
163313528	9.49507
163313537	9.46552
163313593	9.47537
163313805	9.46552
163313815	9.46552
163314023	9.48522
163314114	9.84975
163314172	8.08374
163314222	8.65517
163314232	8.35961
163314443	8.46552
163314678	8.35714
163314713	8.35714
163314720	8.78818
163314765	7.84729
163314839	7.92365
163314860	7.78571
163315036	8.96059
163315439	8.28325
163315530	12.5985
163315568	10.1108
163315698	10.2635
163315721	10.335
163315891	11.1355
163315893	10.9557
163315933	10.8202
163316473	11.0025
163316632	11.0271
163317056	10.2537
163317347	10.4828
163317369	9.74631
163317397	9.92857
163317488	10.4433
163317526	9.7266
163317651	10.3793
163317663	9.94581
163317782	9.99261
163317789	10.1379
163317893	9.85468
163317939	10.3128
163317988	10.2586
163318024	10.3695
163318165	10.1576
163318329	10.4015
163318330	10.3424
163318353	11.0493
163318448	10.2611
163318623	10.1773
163318730	19.3424
163318873	18.1527
163318989	38.5862
163319067	37.101
163319098	37.101
163319378	37.101
163319526	37.101
163319663	37.101
163320175	37.101
163320272	37.101
163320367	37.101
163320536	37.101
163320631	37.101
163324636	37.101
163324657	37.101
163324854	37.101
163324866	37.101
163325028	37.101
163325030	37.101
163325075	37.101
163325134	37.101
163325144	37.101
163325194	37.101
163325231	37.101
163325284	37.101
163325287	37.101
163325302	37.101
163325317	37.101
163325344	37.101
163325482	37.101
163325528	37.101
163325564	37.101
163325599	37.101
163325684	37.1675
163325714	37.1675
163325715	35.2685
163325737	35.5197
163325813	27.33
163325820	27.0788
163326392	27.1133
163326507	28.8621
163326964	12.734
163327438	13.1256
163328726	9.55911
163329963	5.70936
163330888	6.45813
163331323	6.35222
163332249	6.53695
163332252	5.33251
163332533	5.63793
163334596	5.12069
163336424	5.81034
163336426	4.47783
163336429	4.39163
163336435	4.51724
163337686	5.31281
163338498	3.48276
163338504	4.23892
163339453	3.46552
163339458	3.23892
163339567	4.08374
163340085	3.14532
163340139	5.18719
163343295	4.03448
163343556	4.07882
163343558	4.41626
163344345	4.10345
163344434	6.13054
163345627	4.66749
163345632	6.7069
163345635	5.60591
163345638	5.70443
163345645	4.54926
163345652	4.79064
163345658	4.26601
163346299	4.24631
163347250	4.08128
163347680	3.31034
163349074	2.76601
163349287	2.31527
163349291	3.18966
163349294	2.43842
163349500	4.44335
163349953	3.03941
163349988	4.35961
163350002	5.20443
163354985	3.7734
163355203	3.70936
163355226	4.00246
163355971	4.13793
163357554	3.87192
163357901	4.87685
163359985	5.15025
163362591	4.91872
163363193	5.25616
163363364	4.21921
163366310	4.54187
163366463	3.88177
163368201	4.24138
163369572	3.19212
163370057	3.83498
163370085	2.94828
163371460	2.84729
163371751	4.62315
163372478	3.23399
163373165	4.74138
163373382	3.38424
163375517	2.61823
163376121	3.16256
163376156	2.99261
163376157	1.88916
163376158	2.74877
163378514	3.94828
163379213	4.64039
163379554	4.4064
163380339	5.12315
163380810	5.65271
163380816	5.75862
163380920	7.74138
163381300	6.23645
163381308	7.89901
163381360	6.68227
163381368	6.10591
163381375	6.66256
163381388	6.43103
163381412	6.92611
163381423	6.81527
163381427	6.4064
163381435	6.4064
163381440	7.8867
163381453	7.89409
163381457	8.34483
163381464	7.36207
163381470	8.133
163381474	8.16749
163381484	8.14532
163381516	8.2931
163381519	6.76108
163381521	6.33251
163381523	5.7931
163381524	6.25862
163381529	5.4064
163381530	5.87931
163381534	6.20936
163381627	5.4064
163381636	6.35468
163381647	5.16749
163381662	5.24138
163381668	5.25616
163381672	3.91872
163381677	4.32759
163381680	4.20443
163381681	0.901478
163381689	2.17734
163381692	0.238916
163381695	1.8202
163381704	0.85468
163381705	0.800493
163381706	2.69458
163381710	2.03448
163381734	4.56404
163381747	6.01232
163381761	5.91626
163381764	7.71429
163381769	7.72167
163381771	9.68966
163381772	10.3202
163381779	9.87438
163381784	10.3325
163381786	10.9286
163381788	11.468
163381793	10.8793
163381801	11.2882
163381813	11.6379
163381818	11.6355
163381821	11.5074
163381823	11.5074
163381843	12.0493
163381895	11.4631
163381905	9.53695
163381914	8.26355
163381945	6.80542
163381948	5.69951
163381957	5.78079
163381963	6.0468
163381969	2.00493
163381987	2.55665
163381988	0.423645
163381990	1.89163
163381997	1.86207
163382021	3.97537
163382057	4.43842
163382081	6.32512
163382084	7.41626
163382086	7.07882
163382090	7.18473
163382101	7.40148
163382104	6.95074
163382107	6.94828
163382108	7.16749
163382112	7.21429
163382128	6.74877
163382134	6.89655
163382140	7.87192
163382152	7.63054
163382165	8.49261
163382190	7.99754
163382197	8.27833
163382200	7.09113
163382207	6.7069
163382214	6.7734
163382236	6.60099
163382237	9.0197
163382277	8.1798
163382280	9.37192
163382300	11.3005
163382308	10.8054
163382331	10.8596
163382334	10.7143
163382336	11.3473
163382350	12.9433
163382361	12.766
163382414	14.6872
163382431	13.6281
163382434	13.6281
163382504	14.4631
163382784	14.1675
163382809	14.9581
163382811	15.766
163382812	14.2291
163382820	14.3547
163382844	14.3547
163382885	14.4335
163383004	15.2635
163383049	13.5419
163383069	13.6626
163383085	12.7906
163383087	12.2562
163383186	11.5468
163383203	10.1429
163383212	10.2635
163383256	9.04187
163383274	8.14286
163383276	8.16502
163383306	9.39901
163383315	6.56158
163383334	7.10591
163383339	5.64778
163383349	5.59852
163383369	7.41133
163383391	5.8202
163383411	6.55911
163383422	6.58374
163383427	5.15025
163383428	5.05419
163383511	5.21675
163384011	5.37931
163384488	4.70197
163384489	5.81281
163384495	5.33005
163384496	5.76108
163384518	5.77586
163384537	7.53695
163384572	7.23153
163384581	6.29064
163384584	8.4335
163384588	8.37685
163384591	9.70197
163384593	9.58621
163384596	10.6798
163384825	10.6798
163384835	11.4433
163384843	11.3177
163384844	10.8596
163384854	10.7956
163384857	11.069
163384885	11.0025
163384895	11.0025
163384896	11.0025
163384897	11.0025
163385304	11.2143
163385621	9.85961
163385629	4.77833
163386721	4.31773
163387157	1.66502
163388207	2.12315
163388800	2.00493
163390704	1.71675
163391318	2.28325
163391331	1.75616
163392392	1.61084
163392505	2.1601
163392781	2.05172
163392939	2.69951
163393126	3.41379
163393402	3.28325
163393995	4.29557
163394051	3.68719
163394053	3.81281
163394191	3.86946
163394454	4.51478
163394748	3.12315
163394840	4.59113
163394912	3.4803
163394938	3.8202
163394951	4.03202
163394990	5.133
163395164	3.89409
163395174	5.28818
163395176	4.18473
163395755	5.41872
163395841	4.52463
163397616	6.73892
163398278	6.34729
163398648	7.31034
163398673	6.1601
163399442	6.6601
163400072	6.89655
163400404	7.66995
163401850	7.38916
163401953	7.73892
163403053	7.68966
163404954	7.91626
163406356	7.58374
163407652	7.57882
163408454	6.14039
163408780	6.74384
163409257	6.03202
163409277	5.65764
163409586	5.74138
163410097	5.37685
163410268	4.32759
163410533	4.2931
163410537	3.00739
163410539	3
163411063	3.9335
163411237	4
163412226	4.41626
163412536	5.00985
163412555	4.71182
163412856	5.17241
163412864	5.21675
163413748	5.08374
163413958	5.45567
163413959	5.12069
163414009	5.23892
163414789	4.0468
163414992	4.67488
163415242	3.70443
163415445	3.83005
163415600	4.39901
163416151	4.21429
163416405	3.34975
163416443	3.74877
163416545	3.92611
163416623	3.85468
163416653	4.20443
163416659	3.81527
163418671	3.57635
163420333	4.33498
163420378	4.70936
163421400	4.45813
163421433	5.7931
163421472	5.13793
163422284	4.86207
163422312	4.85714
163422389	5.73153
163422521	4.9803
163422742	5.94089
163422762	5.24138
163423142	5.24138
163423212	5.24138
163423233	5.24138
163423246	5.24138
163424245	5.68719
163425028	4.74631
163425069	5.74384
163425730	5.3202
163426180	3.867
163426571	5.08867
163427101	3.73399
163427805	3.52709
163428614	4.99507
163428784	4.07389
163428848	5.1601
163429172	4.47044
163429311	4.37192
163429454	4.37192
163430124	4.37192
163431140	4.40148
163431550	5.29064
163431551	5.2069
163431556	5.7931
163431561	5.26847
163431566	4.32266
163431573	4.6133
163432107	5.01232
163432513	4.85714
163432894	4.91379
163433227	5.42857
163433449	4.8202
163433450	5.14532
163433562	5.81281
163433574	4.19704
163433709	6.20197
163433909	4.64532
163435136	4.74138
163435481	4.47537
163435487	4.45567
163435663	4.46305
163435961	4.46305
163436039	5.23399
163437243	4.97783
163437456	4.84729
163437457	4.42118
163437468	5.08621
163437698	3.69458
163437809	4.01232
163438283	3.44089
163438846	3.2266
163438850	2.82512
163438950	3.78818
163439327	3.41872
163439520	3.08128
163439667	2.80788
163439685	3.46059
163440112	2.92611
163440229	3.10837
163440230	3.9803
163440547	2.91379
163440660	3.06404
163440661	3.00985
163441205	3.1601
163441710	2.84975
163441924	3.14039
163442515	3.16749
163444503	2.30542
163445156	4.48768
163447413	2.83005
163447635	3.64778
163447738	3.21921
163448095	3.01724
163449397	3.58374
163449959	4.73645
163449984	3.19951
163450616	3.5
163450635	2.83744
163450636	3.34729
163451101	3.39901
163451490	2.64778
163451590	3.22414
163452018	2.70443
163452442	2.84975
163452465	2.66256
163452486	3.80296
163453116	3.20936
163453117	3.25616
163453120	3.12562
163453418	3.13793
163454002	3.61576
163454032	2.88916
163454407	2.67734
163454429	1.90394
163454500	2.19212
163455329	2.03941
163455337	1.85222
163455424	2.11576
163455425	1.94089
163457017	1.86453
163457056	2.1798
163457086	1.98768
163457087	1.78079
163457088	2.05419
163457448	1.7734
163458257	1.59852
163458315	2.15517
163458408	1.80296
163458570	1.87192
163458702	1.81034
163458865	2.14039
163459085	2.4064
163459764	2.0665
163459841	2.98768
163460003	2.07389
163460366	2.66995
163460590	2.27586
163461329	2.46552
163461478	1.97044
163461994	2.42118
163462359	2.2266
163462504	2.1133
163463617	1.93103
163464397	2.08621
163464515	2.57635
163464852	3.24138
163465338	2.70197
163466397	2.69458
163466490	3.37685
163466805	3.74384
163467964	4.0468
163468438	5.11823
163469159	4.16995
163469315	5.34975
163469319	4.72906
163469347	3.95813
163469353	3.74384
163469581	4.49261
163469753	3.52709
163470371	2.51232
163470456	2.70443
163470648	1.85222
163471367	2.07389
163472264	2.13547
163472800	1.52217
163472947	2.64286
163473991	2.22414
163474151	1.96305
163475026	2.66256
163475361	1.95074
163475513	2.17488
163476494	2.16995
163477199	1.7734
163477255	1.52217
163477342	2.44581
163477543	1.94335
163478467	1.78325
163479393	2.633
163479447	1.78571
163479672	2.03695
163479689	1.66749
163479776	1.83251
163480258	1.50739
163480261	1.12069
163480559	1.11576
163480892	1.01724
163480984	1.44581
163480987	1.49507
163481733	1.38916
163481891	1.81773
163482467	1.8202
163482733	1.65764
163482833	1.71429
163483602	1.71675
163483868	1.12315
163484287	1.67241
163484675	1.58128
163485072	1.56158
163486189	1.85961
163486198	1.47291
163486223	1.49261
163488258	1.64778
163488584	1.35714
163489697	1.56158
163490036	1.55172
163490634	1.73892
163490640	1.07882
163490643	1.60591
163490960	1.91379
163491502	1.43103
163491796	1.53202
163492617	1.85468
163492646	1.87931
163494117	1.65025
163496959	2.30542
163497155	1.5
163497159	1.74877
163497299	1.50493
163497632	1.47783
163497644	2.60099
163497648	2.2266
163498228	2.28818
163498640	2.50246
163498737	2.48522
163499486	2.86946
163499644	2.01724
163500466	2.2931
163500566	1.98522
163500577	1.15764
163500600	1.63054
163501549	1.0665
163501554	0.665025
163501560	0.524631
163501568	0.357143
163501573	0.187192
163501580	0.187192
163501583	0.261084
163501585	1.49754
163501607	1.56404
163501644	2.53695
163501646	2.51478
163502033	5.72414
163502458	4.85961
163502606	10.6034
163502617	9.50739
163502622	11.5567
163502625	11
163502642	11
163502643	11
163502650	11
163502651	11
163502657	11
163502658	11.133
163503202	11.4778
163503560	9.44335
163504837	8.85468
163505236	10.5517
163505255	6.00739
163505258	6.71675
163505260	4.41379
163505268	4.03695
163505302	5.46305
163506758	5.0665
163508092	4.94089
163509232	5.42611
163509243	3.78079
163509404	4.73153
163510083	5.18473
163510403	2.78818
163510420	3.12069
163511112	2.90394
163512459	3.33251
163512950	2.31527
163512951	1.63793
163514052	1.05419
163515264	0.921182
163515613	1.23645
163516535	1.73153
163516622	2.47783
163517777	2.26601
163517804	2.9803
163518998	2.74138
163519293	4.0936
163520524	2.2931
163520628	3.25616
163521328	2.08128
163521425	4.60591
163521776	2.85961
163521781	3.32759
163522553	2.21182
163522689	1.81281
163523630	3.27833
163523977	1.62069
163524595	2.7266
163524650	1.57882
163524957	1.60591
163525938	1.48768
163526291	1.50739
163526299	2.22167
163526315	2.00493
163526732	5.1798
163526741	6.367
163526745	8.2266
163526765	7.85961
163526768	8.46552
163526798	8.23399
163526820	8.87685
163526956	9.06158
163526972	8.93103
163526973	9.04926
163527035	8.85714
163527052	9.0468
163527059	9.20936
163527062	8.84975
163527453	8.87192
163527477	5.98768
163527478	7.0936
163527802	4.76108
163528393	2.22906
163530060	2.55911
163530926	1.52709
163531196	2.86453
163531387	2.06404
163531520	2.47291
163531610	2.17241
163531612	2.07389
163531622	2.15271
163531623	4.93596
163531798	5
163532183	4.90148
163532203	6.32512
163532235	6.05419
163532333	9.7931
163532552	8.87931
163532906	8.63793
163532924	8.37931
163532941	9.24631
163533154	8.60099
163533467	8.60099
163533479	8.68719
163533696	11.0739
163533883	9.55665
163534122	11.1133
163534162	9.74877
163534215	10.3842
163534274	9.91133
163534297	9.89655
163534360	10.0197
163534654	12.2586
163534810	11.6355
163534844	11.2857
163534872	11.8276
163535154	11.2857
163535343	11.4089
163535663	11.3103
163535710	11.5246
163535947	12.6059
163536895	6.83498
163536958	6.30788
163536959	6.02709
163537029	8.4064
163537031	7.28818
163537058	8.35222
163537687	8.18719
163537744	8.06897
163537803	8.47291
163538079	8.03202
163538152	8.16502
163538245	7.47783
163538361	10.6429
163538392	9.50493
163538398	10.2094
163538486	10.4581
163538648	9.80788
163538675	9.66749
163538711	9.95074
163538848	9.76601
163538895	10.2808
163539087	10.2094
163539263	14.4704
163539511	12.2192
163539521	12.8005
163539533	12.2315
163539541	12.3079
163539745	12.7956
163539760	11.7143
163540082	10.9852
163540095	10.6059
163540142	10.0148
163540313	9.60099
163540515	9.65025
163540601	9.74877
163540835	9.74877
163541017	12.3177
163541328	10.4409
163541329	15.5542
163541469	15.0443
163541558	15.0419
163541621	15.197
163541991	15.0911
163542080	15.1552
163542706	15.1946
163542707	15.032
163543066	15.4754
163543163	14.9335
163543317	14.9335
163543438	15.3719
163543529	15.1749
163543574	15.1749
163543623	15.1749
163543886	15.1749
163544083	15.1749
163544087	15.1749
163544235	15.1749
163544527	16.3448
163544742	14.3719
163545224	14.3842
163545244	14.3571
163545248	11.7315
163545256	12.7783
163545260	7.23892
163545273	6.85468
163545279	6.43103
163545440	7.02956
163545449	7.41872
163545481	7.06897
163545699	9.55172
163545743	8.65517
163546015	8.79064
163546039	8.63793
163546361	8.63793
163546426	8.63793
163546762	8.7266
163546922	8.63793
163546948	9.86946
163546976	8.35961
163547159	10.8325
163547883	8.52709
163548034	8.52709
163548169	8.52709
163548210	8.82512
163548228	8.24138
163548242	8.24138
163548343	8.28325
163548547	8.78325
163548794	7.24877
163548851	8.22167
163548861	6.4335
163548889	6.91133
163549180	6.59852
163549346	8.50985
163550404	8.60345
163550405	8.80542
163550459	8.69951
163550465	9.09606
163550979	11.7956
163551233	10.7143
163551754	12.1158
163551878	11.0197
163552094	11.1059
163552498	10.5099
163552691	10.5567
163553500	10.4631
163553594	10.0961
163553849	10.0961
163554345	10.2931
163554489	10.2389
163554710	10.2734
163555008	10.3276
163555073	11.3424
163555105	9.22167
163555214	10.6429
163556009	7.41626
163556268	7.7931
163556360	7.46552
163556942	7.46552
163557633	7.52217
163558598	7.51478
163559267	8.96798
163559403	5.45074
163559841	5.63793
163559991	5.86453
163561267	5.51478
163561406	5.44581
163561787	5.78079
163561801	4.52463
163562039	4.87192
163562116	3.84975
163562299	3.72414
163562464	4.89901
163562630	3.8867
163562804	4.27094
163563665	4.19458
163564330	3.68966
163564337	3.60591
163564340	3.86207
163564451	2.94828
163564487	3.63793
163565299	3.61576
163565650	3.23399
163566102	4.24631
163566179	3.67734
163566213	4.47783
163566761	3.74631
163567138	3.97537
163567842	4.81281
163568024	3.48522
163568098	3.50246
163568108	3.06158
163568197	3.6133
163568316	3.29557
163568320	3.50493
163568324	3.53695
163568328	3.79557
163568332	4.71182
163568347	4.07882
163568403	4.41379
163568499	4.28571
163568517	4.5665
163568660	3.87438
163569024	3.92365
163569035	3.76108
163569041	3.14039
163569823	2.96798
163569968	3.05665
163570048	3.05665
163570143	4.12808
163570274	3.76847
163570330	3.867
163571031	4.30049
163571270	4.3867
163571512	3.87438
163571624	4.33498
163572264	4.02956
163572497	3.8202
163572517	3.96798
163572568	4.84729
163572604	4.46059
163572994	4.5197
163573208	4.58621
163573250	4.88177
163573324	4.36207
163573331	4.92611
163573458	4.07882
163573479	4.10591
163573883	3.91133
163574014	4.28818
163574271	4.06897
163574275	4.55911
163574729	4.4335
163574773	4.24138
163574776	4.92611
163574823	4.28079
163574912	4.93842
163574942	3.65025
163574953	3.70443
163575014	3.81527
163575188	2.98768
163575567	4.37438
163575648	4.89901
163575703	4.89901
163575706	4.78571
163575709	4.64286
163575710	5.87438
163575713	4.23399
163575722	4.68473
163575870	3.70443
163575874	3.58128
163576029	3.37931
163576278	2.83005
163576318	2.84483
163576404	2.9532
163576435	2.43103
163576502	2.56404
163576529	2.48768
163576723	2.59606
163576740	4.37438
163576764	2.86207
163576875	3.33251
163576927	3.31773
163576951	3.00985
163577046	3.20936
163577220	2.76108
163577358	2.81527
163577372	2.77094
163577503	3.01478
163577523	2.7734
163577569	2.94089
163577571	2.91379
163578064	2.79064
163578115	3.96552
163578393	1.85468
163578509	2.19951
163578683	2.05172
163578706	2.24138
163578917	2.2931
163579293	2.45074
163579585	2.82759
163579764	2.42857
163579825	2.26601
163580231	2.47783
163580290	2.01724
163580470	2.3867
163580617	2.2266
163580693	2.54433
163580742	2.31773
163580765	2.33251
163580770	2.23892
163581200	2.94581
163581482	2.52463
163581651	3.18966
163581767	2.57882
163581874	3.2931
163581934	2.81527
163582003	2.48768
163582107	3.14286
163582416	2.4335
163583393	2.37931
163583464	2.45074
163583467	2.36946
163583495	2.4064
163583500	2.45074
163583604	2.57389
163583690	2.47537
163583730	2.4064
163584098	4.46552
163584303	3.67488
163584700	4.22414
163585031	3.83744
163585045	4.77833
163585190	4.23645
163585192	5.35714
163585233	4.9532
163585589	4.80788
163585592	4.8202
163585626	5.16749
163585638	5.34483
163585823	4.24877
163586068	4.12562
163586312	4.6133
163586363	4.46305
163586477	5.5468
163586974	5.32759
163587064	5.27586
163587391	5.33005
163587621	5.31773
163587836	5.26108
163588046	5.28571
163588644	5.24631
163588680	5.25369
163588993	6.95567
163588997	4.95567
163589001	4.8202
163589142	4.40394
163589302	4.58867
163589856	4.92118
163590075	4.89655
163590254	5.48276
163590269	4.74138
163590598	4.98768
163590748	4.66749
163590774	4.68227
163590942	4.74631
163591479	6.59113
163591492	3.60837
163591570	4.37192
163591572	3.99754
163591577	3.95813
163591580	3.95813
163591689	3.95813
163592605	3.95813
163592820	3.95813
163592925	4.85468
163592993	2.96798
163593260	3.14286
163593263	2.89163
163593592	3.24877
163594058	2.7734
163594555	3.20443
163595062	3.27094
163595093	2.7931
163595366	2.76355
163595542	2.82266
163595693	3.40887
163595717	2.76108
163595728	3.76601
163596310	3.52709
163596569	3.98276
163596618	3.92857
163596869	3.9064
163597197	3.58621
163597311	4.55911
163597447	3.60591
163597550	3.99261
163597896	3.75616
163597938	3.68473
163598029	3.80049
163598572	4.53695
163598904	3.66502
163598906	4.08621
163598925	3.76355
163599065	3.76355
163599220	3.77586
163599315	4.58128
163599432	4.08128
163599523	5.36453
163599653	5.03448
163599679	5.21182
163599693	5.28325
163599748	5.00246
163600138	4.7931
163601320	4.75123
163601532	4.73892
163601787	5.133
163602000	5.57882
163602300	3.84483
163602320	5.05419
163602359	4.06897
163602703	4.6133
163602705	4.03448
163602722	4.99507
163602808	3.36946
163602818	3.6601
163602830	4.5936
163603056	3.53448
163603124	4.16256
163603200	3.94828
163603201	3.57143
163603223	4.27833
163603262	2.93103
163603738	2.31281
163603986	3.02217
163604098	2.43596
163604344	2.64778
163604732	2.99015
163604734	2.29064
163604761	1.78325
163604771	2.97783
163604984	2.62069
163605042	2.16502
163605331	2.19951
163605332	2.17488
163605721	2.32512
163605782	2.1798
163605918	2.5468
163606020	2.03941
163606056	3.50985
163606060	2.78079
163606068	3.11084
163606094	4.45074
163606444	4.07143
163606745	4.41379
163607142	4.50493
163607180	2.62808
163607181	2.55419
163607542	2.69212
163607579	2.52217
163607882	2.84975
163607936	2.62808
163608369	3.26355
163609177	2.96305
163609429	3.02709
163609467	3.09606
163609475	4.60099
163609487	3.58867
163609506	4.69951
163610002	4.59852
163610827	5.72414
163611179	5.28571
163611209	5.28571
163611293	5.32512
163611464	5.2931
163611895	5.27833
163612481	5.73399
163612809	5.38177
163612952	5.38177
163613037	5.38177
163613122	5.38177
163613276	5.38177
163613480	5.38177
163613550	5.38177
163613625	5.61576
163613667	6.23399
163614036	3.71429
163614039	2.92857
163614042	3.2734
163614045	3.88916
163614048	4.6798
163614051	4.46552
163614054	4.48768
163614057	4.27586
163614142	4.39409
163614290	4.13547
163614352	4.44828
163614430	3.49507
163614463	3.49507
163614818	5.41872
163614854	3.50985
163614938	5.30788
163615082	5.93596
163615140	5.83251
163615216	5.65025
163615468	5.44089
163615526	5.23645
163615602	5.07882
163615639	4.47044
163615720	3.82512
163616442	4.5936
163616461	4.07635
163616571	3.79557
163617810	4.05172
163617954	3.51478
163618123	4.25616
163618338	4.17241
163618391	4.11084
163618732	4.14532
163618794	3.59113
163618855	3.09852
163619011	3.21182
163619039	3.39163
163619042	4.55419
163619043	3.83251
163619048	3.65271
163619051	3.58621
163620391	3.99261
163620907	5.05172
163620985	4.27094
163620993	5.63547
163621000	5.25123
163621011	5.30296
163621014	4.37192
163621031	5.91872
163621053	5.19951
163621055	5.42118
163621059	6.27833
163621074	5.89163
163621131	5.44089
163621134	5.63054
163621154	6.56158
163621239	3.06404
163621286	6.32266
163621305	4.0936
163621310	6.26601
163621314	5.37931
163621324	5.37931
163621330	5.37931
163621355	5.63547
163621402	5.11823
163621497	5.42857
163621578	3.38424
163621613	2.10345
163621626	1.94828
163622019	1.82266
163622176	1.85222
163622324	2.00985
163622466	2.09852
163622467	2.00246
163622495	1.82266
163622551	2.26108
163623184	1.98768
163623332	1.85222
163623918	2.07143
163624029	1.98522
163624090	1.34236
163624127	1.68473
163624298	1.34236
163624300	1.4532
163624372	1.36453
163624381	1.27094
163624485	1.25369
163624639	1.47783
163625344	1.20936
163625463	1.22414
163625478	1.31281
163625537	1.24877
163625771	1.82759
163625812	1.64532
163625884	1.633
163625948	1.6798
163626003	2.02217
163626023	1.6798
163626052	1.8399
163626111	1.79064
163626465	1.52956
163626474	1.68473
163626732	1.44828
163626774	1.64286
163626848	1.56897
163626874	1.68966
163627073	1.66256
163627075	1.58374
163627115	1.82512
163627121	1.40148
163627123	1.18966
163627125	0.884236
163627771	0.913793
163627972	0.637931
163628220	0.768473
163628388	0.536946
163628405	0.288177
163628414	0.332512
163628429	0.179803
163628442	2.86207
163628448	2.74138
163628468	3.02463
163628839	3.1798
163628847	3.84483
163629046	3.49015
163629198	3.92611
163629220	3.6601
163629410	3.47044
163629419	3.24877
163630422	3.17241
163630744	3.61576
163630792	3.00739
163631170	3.15271
163631256	3.39163
163631621	3.28818
163631759	3.54187
163631784	3.25369
163631843	3.59606
163631931	3.43842
163631990	3.45813
163632027	3.38424
163632084	3.63793
163632154	3.41872
163632323	3.633
163632333	3.62069
163632619	3.92611
163632855	4.0936
163633007	5.62069
163633011	5.25862
163633199	5.04187
163633249	5.37438
163633255	5.32266
163633368	5.65271
163633552	5.72167
163633638	5.04926
163633656	5.35961
163633769	5.77833
163634262	4.40148
163634542	5.04926
163634543	4.83005
163634933	3.52217
163635105	4.23892
163636020	4.47291
163637596	4.73645
163637977	4.01232
163638027	4.6601
163638028	3.90148
163638136	4.54433
163639042	4.62315
163639446	4.09113
163639451	4.18966
163639772	4.24384
163640008	4.12808
163640161	5.92118
163640186	6.22167
163640303	5.53448
163640754	6.10345
163640861	6.37438
163640948	5.34483
163640997	6.03941
163641172	5.84729
163641322	5.31281
163641575	6.69212
163641686	5.70197
163641696	6.86207
163641793	5.64039
163641858	6.0936
163642273	5.98768
163642446	5.68473
163642448	5.29064
163642449	5.62562
163642603	5.20197
163642607	5.35468
163642608	6.01478
163643138	5.57635
163643181	7.92118
163643252	6.69458
163643384	8.39901
163643574	7.15517
163643658	7.15517
163643660	8.30296
163643768	7.47044
163643786	7.4803
163643870	8.78571
163644196	6.73153
163644248	7.78325
163644277	5.86453
163644567	6.27833
163644629	6.4064
163644958	6.47537
163645167	6.36453
163645261	6.19951
163645282	6.66502
163645653	6.41133
163646017	6.07635
163646216	6.07882
163646368	5.73645
163646553	5.84729
163646558	6.00985
163646821	6.06158
163646994	5.95813
163647048	6.89163
163647317	5.92365
163669078	6.08374
163669289	5.62562
163669535	4.54926
163669540	4.68473
163669731	4.66502
163669811	3.16502
163669875	4.88177
163670433	5.44089
163670492	7.25862
163670791	6.91379
163670822	7.03695
163670907	6.75369
163670921	7.88424
163670966	7.76847
163670995	8.23892
163670998	7.52956
163671008	6.88916
163671010	6.31281
163671190	6.12315
163672335	6.99754
163672413	6.00739
163672415	6.73399
163672417	5.9335
163673287	5.58374
163673977	5.89409
163674145	4.68473
163674265	4.82266
163674298	4.77833
163674300	4.57635
163674864	5.67734
163675191	4.84483
163675376	6.08128
163675387	5.08621
163675603	6.47044
163675634	5.59852
163676045	5.85961
163676099	5.49754
163676193	7.74631
163676202	5.83251
163676290	6.91379
163676296	6.07389
163676304	6.02956
163676515	5.84236
163676528	5.67734
163676611	6.27586
163676964	5.67488
163677003	6.0197
163677146	6.26108
163677282	5.14039
163677533	5.12562
163677821	5.84975
163677996	6.18719
163678079	5.76355
163678172	5.76355
163678340	9.33005
163678591	6.36453
163678599	8.07635
163678603	6.54187
163678612	5.83251
163678614	5.67734
163678617	5.18966
163678937	5.41872
163679009	5.633
163679952	4.18719
163680063	3.91872
163680092	3.98276
163680521	4.83498
163680753	4.05172
163680993	5.77586
163681159	4.75369
163681162	6.21921
163681585	5.02709
163681735	4.97783
163682417	5.83005
163682481	4.44089
163682549	4.07389
163682751	4.34975
163683363	3.31034
163683561	3.367
163683575	3.51232
163683713	3.31034
163683810	3.77094
163684079	3.87931
163684461	3.97291
163684527	3.8399
163684603	3.87438
163684666	3.71675
163684932	3.91872
163685480	3.76601
163685529	3.42857
163685535	2.55911
163685581	2.69212
163685582	3.28571
163685583	2.44335
163685585	2.55911
163685629	4.00493
163685674	3.59606
163686051	5.40887
163686164	5.13054
163686259	5.27833
163686905	5.09606
163686927	5.09606
163686962	5.09606
163686968	5.09606
163686969	5.32266
163687343	5.28079
163687764	5.73645
163688017	5.95567
163688190	5.53448
163688192	4.45074
163688198	4.03695
163688200	3.53941
163688282	3.34483
163688346	4.17734
163688352	4.07882
163688513	4.08374
163689207	3.97291
163689370	3.96305
163689412	4.39163
163689810	3.66502
163689865	3.37685
163689916	3.89655
163690128	3.27833
163690260	3.85222
163690331	3.47044
163690437	3.34236
163690457	4.16995
163690844	4.07143
163690987	4.22906
163691080	4.31527
163691135	4.24631
163691199	4.73399
163691342	4.34483
163691509	4.50739
163691573	4.56404
163691692	4.5197
163692321	4.70443
163693195	4.4803
163693311	4.61084
163693373	4.3399
163693402	4.74631
163693661	4.60345
163693886	4.62562
163694022	4.85468
163694275	4.75123
163694511	4.8399
163694512	5.24631
163694733	4.67488
163694744	5.07143
163695617	4.64286
163695704	4.73399
163695813	4.39163
163695932	4.18227
163695942	5.40394
163695954	4.39901
163696051	5.53941
163696081	5.10591
163696091	4.81773
163696295	4.16749
163696845	4.05172
163697577	3.24138
163698330	3.01478
163698337	3.0665
163698510	2.77833
163698587	3.49507
163698615	3.06897
163698979	3.55665
163699131	3.36453
163699165	3.47783
163699255	3.79064
163699353	3.54433
163699548	3.54433
163699552	4.33005
163699632	3.00739
163699642	3.31034
163699757	3.00493
163699760	3.31527
163699838	3.03448
163699952	3.0468
163699986	2.29803
163700006	2.20197
163700152	2.17488
163700295	1.83251
163700333	2.00246
163700334	1.83005
163700542	1.85961
163700820	2.33005
163700845	2.23153
163701110	2.67241
163701139	2.81773
163701564	2.50246
163701613	2.99754
163702344	2.59113
163702705	2.80296
163703325	4.1601
163703563	3.42857
163703821	4.89655
163703831	4.26601
163704198	5.14039
163704299	4.5936
163704399	5.10591
163704416	4.53941
163704584	4.84729
163704694	4.21675
163704695	3.83251
163704900	4.27586
163705044	3.41872
163705385	3.55172
163705613	3.42857
163706169	3.74384
163706299	3.22167
163706305	2.90148
163706362	3.07635
163706527	3.94828
163706635	3.05665
163706656	2.68966
163706694	2.9532
163706708	3.36453
163706753	2.24877
163706992	3.71921
163707064	3.15517
163707224	4.04187
163707470	3.2931
163707757	3.81281
163707758	3.45813
163707918	3.56158
163708319	3.22414
163708690	3.42857
163708994	3.3867
163709025	3.79064
163709133	3.46552
163709250	3.69951
163709293	3.50739
163709350	3.6798
163709419	3.37931
163709534	3.28079
163709917	3.33251
163709963	4.09606
163710533	2.84729
163710539	2.75862
163710554	3.27586
163710637	2.99754
163710827	2.88916
163710854	3.35468
163710873	2.94581
163710875	3.51478
163711226	2.41133
163711256	2.96059
163711307	2.14286
163711367	2.12315
163711792	2.11576
163711930	2.15025
163712069	2.55665
163712274	2.32266
163712353	3.8399
163712355	3.09113
163712376	3.18719
163712405	3.78079
163712427	3.0665
163712428	3.75123
163712434	3.71921
163712555	6.27094
163712598	5.27094
163712607	5.23153
163712608	4.98276
163712618	5.0936
163712619	5.04433
163712630	4.9064
163712654	7.73645
163712714	3.6798
163712794	8.00246
163713006	6.24384
163713028	6.51724
163713033	6.72414
163713047	6.72167
163713071	6.6798
163713130	6.78079
163713184	5.96798
163713185	6.86453
163713250	8.55172
163713259	4.68473
163713372	8.133
163713376	7.80049
163713405	7.62808
163713443	7.26108
163713491	6.52709
163713573	10.4089
163713581	7.54433
163713635	7.867
163713669	7.49507
163713733	7.70443
163713759	6.97537
163713776	5.65764
163713785	5.2069
163713802	5.36207
163713810	4.46059
163713831	7.13547
163713897	6.48276
163713908	7.07143
163713910	6.69951
163713919	8.59113
163713924	7.17734
163713938	9.35222
163713942	7.62562
163713946	7.87192
163713959	8.12315
163713960	8.41379
163713964	7.79557
163713982	7.43842
163713993	7
163713994	7.28079
163713998	6.68719
163714002	7.49015
163714004	7.21675
163714027	9.0936
163714028	6.78571
163714042	6.88424
163714058	6.08374
163714061	6.28079
163714066	6.92118
163714074	5.09606
163714075	6.32266
163714076	5.69212
163714097	6.4335
163714107	5.92365
163714121	5.64286
163714129	5.78571
163714137	5.94089
163714165	5.40148
163714179	4.86946
163714182	5.07882
163714186	4.48522
163714207	3.60099
163714214	2.93103
163714224	3.24631
163714238	2.31527
163714260	1.18473
163714265	1.60345
163714266	0.881773
163714270	1.13054
163714277	1.07882
163714278	1.7734
163714280	1.3202
163714281	2.04926
163714292	1.92857
163714299	1.87931
163714300	3.64778
163714302	2.89163
163714312	2.5468
163714329	3.57143
163714335	2.5
163714451	2.69704
163714480	3.25369
163714497	2.82266
163714500	3.29064
163714507	2.30788
163714515	2.0936
163714806	2.58374
163714875	7.88424
163714934	6.44335
163714950	10.367
163714955	9.56158
163714957	9.56158
163714960	9.56158
163714975	9.56158
163714976	9.67734
163714981	11.3399
163715010	9.90148
163715015	12.6897
163715018	11.0567
163715019	10.6823
163715042	11.0887
163715055	11.2192
163715070	10.8399
163715099	11.1995
163715113	10.8966
163715115	10.9532
163715172	11.0172
163715235	10.1034
163715244	13.0271
163715277	3.78571
163715278	8.30296
163715299	6.35468
163715320	8.17734
163715338	9.53202
163715349	10.5049
163715365	11.1502
163715366	10.7217
163715372	10.7833
163715373	11.6429
163715516	11.7685
163715522	11.8916
163715524	11.83
163715533	11.2833
163715535	9.66749
163715544	8.74384
163715547	8.17241
163715548	9.9532
163715600	10.5911
163715667	12.1182
163715671	14.4335
163715721	14.8892
163715723	15.0296
163715726	16.197
163715727	15.0099
163715749	15.0099
163715750	16.2044
163715757	15.0148
163715762	16.3325
163715765	16.9163
163715770	16.0271
163715775	14.734
163715787	14.798
163715788	16.3177
163715805	16.4064
163715811	15.8645
163715818	15.8251
163715819	15.3054
163715821	15.3719
163715831	15.7709
163715857	17.064
163715866	16.2463
163715893	14.1379
163715894	14.7241
163715901	13.6552
163715909	13.9064
163715978	14.7783
163715992	10.4754
163715997	10.8719
163716008	8.83744
163716014	8.34483
163716016	4.90148
163716021	3.93596
163716025	6.44828
163716031	5.89901
163716034	7.78818
163716041	7.53202
163716051	7.36946
163716058	7.4335
163716062	7.64039
163716063	7.93596
163716069	6.89163
163716100	9.25616
163716103	6.56897
163716105	7.44089
163716111	6.15025
163716113	6.65517
163716119	10.0862
163716120	8.26108
163716130	10.2882
163716131	10.4507
163716147	10.4409
163716185	11.2167
163716240	11.9409
163716248	14.2931
163716250	12.3645
163716252	12.4384
163716253	12.0123
163716257	12.2611
163716261	12.6059
163716266	13.8399
163716272	12.2808
163716277	14.064
163716282	13.6946
163716294	14.399
163716301	14.4507
163716309	14.0172
163716317	14.0074
163716318	12.8251
163716327	13.1084
163716331	13.5345
163716339	12.8251
163716384	12.5813
163716386	16.4778
163716391	11.3892
163716397	11.8374
163716568	11.4335
163716569	11.7094
163716571	11.6478
163716582	11.8399
163716589	11.5542
163716591	11.069
163716597	11.1946
163716604	11.2611
163716613	10.5493
163716614	10.5493
163716620	9.87438
163716658	12.0739
163716701	2.81773
163716714	3.65764
163716732	1.57389
163716810	3.33744
163716845	2.47044
163717024	4.46305
163717366	3.4803
163717368	7.04187
163717394	5.6601
163717452	5.72167
163717486	5.78079
163717656	6.66502
163717663	6.01724
163717714	7.83251
163717793	6.1601
163717919	9.633
163717949	7.68227
163718015	8.06897
163718079	7.81281
163718083	7.87685
163718087	7.87931
163718088	7.67734
163718096	7.80542
163718102	7.11576
163718106	7.10591
163718110	7.27586
163718165	4.73399
163718172	6.52217
163718190	6.36946
163718195	6.36453
163718215	6.82512
163718220	6.88177
163718222	8.13793
163718227	8.32266
163718280	8.76355
163718284	8.41872
163718295	7.93596
163718314	8.05419
163718566	8.03695
163718623	6.94089
163718827	7.52463
163719862	5.91872
163720196	3.22167
163720361	2.28818
163720834	2.32266
163721384	2.16749
163721596	2.40887
163721735	2.33498
163721880	2.58128
163722070	2.25862
163722091	2.36453
163722192	2.33744
163722521	2.41379
163722700	2.59606
163722936	2.39655
163722965	2.60345
163723019	2.55172
163723151	2.50246
163723233	2.62069
163723361	2.49754
163723381	2.69704
163723416	2.57143
163723846	2.57143
163723948	2.78571
163723955	2.50246
163724301	2.76108
163724500	2.5468
163724904	3.52709
163725055	3.23153
163725331	3.83251
163725536	3.50246
163725914	3.867
163726134	4.53202
163726605	3.9064
163726606	5.32512
163726643	4.12069
163726681	3.89409
163726792	3.45567
163726795	3.74384
163727529	3.56158
163727691	2.65517
163727985	2.84236
163727993	2.61084
163728105	4.59113
163728328	4.17734
163728337	5.53448
163728904	4.68473
163728948	5.34729
163729683	5.62315
163729760	7.02956
163730257	7.3202
163730266	12.9138
163730273	12.3005
163730296	12.3005
163730298	12.3005
163730299	12.3005
163730302	12.3005
163730306	12.3005
163730332	14.9064
163730504	13.3892
163730506	13.3892
163730513	13.4557
163730516	12.4951
163730517	12.4951
163730520	12.4951
163730521	14.8941
163730525	7.64778
163730527	11.3054
163730575	9.58621
163730594	10.197
163730602	10.1305
163730606	10.1305
163730610	10.1305
163730615	10.17
163731001	10.1502
163731422	9.75862
163731423	5.8202
163731701	4.49261
163731776	2.92365
163731845	3.33005
163732405	3.6133
163732837	3.04926
163733446	3.15271
163734821	3.43596
163735383	3.51724
163736521	3.10591
163737139	3.5665
163737452	3.19458
163737643	3.31527
163738328	3.03202
163738792	3.09113
163739535	3.1133
163739589	3.07635
163739766	3.31527
163740036	3.41872
163740583	2.8202
163740678	3.35468
163741822	2.38916
163741910	2.80049
163742730	3.02217
163743722	2.62315
163744002	3.10345
163744460	2.03202
163744948	2.01232
163745486	3.24631
163746174	2.03202
163746715	2.2734
163746761	2.23645
163747320	1.9532
163747330	2.28325
163747362	2.25369
163747992	2.28079
163748142	2.29557
163748406	2.19951
163748736	2.2266
163749409	2.10837
163749990	2.34975
163750358	2.24138
163750380	2.14532
163750405	2.31281
163751146	2.3399
163751491	2.39163
163751784	2.6133
163752072	3.73892
163753010	2.36207
163753027	2.64039
163753181	3.52217
163753581	2.56897
163753696	3.21429
163754047	2.2931
163754906	4.07882
163755044	5.48276
163755289	7.37685
163755474	6.22167
163755597	6.68473
163755601	5.70936
163755605	5.42857
163755609	5.05172
163755613	5.60591
163755617	4.89901
163755640	5.70197
163755644	4.7931
163755667	5.34729
163755671	4.40887
163755715	4.5197
163755718	3.2931
163755734	3.27833
163755761	3.64532
163755769	4.1133
163755773	2.96305
163755781	3.97537
163755802	4.28079
163755809	5.17241
163755858	7.12069
163755862	7.67488
163755866	8.90887
163755868	8.68473
163755870	10.1576
163755872	9.69704
163755876	9.19951
163755878	9.02956
163755880	8.09606
163755882	7.91626
163755884	7.40148
163755886	7.25123
163755888	6.40394
163755890	6.53448
163755892	8.01232
163756321	7.4532
163756440	8.15764
163756727	7.52217
163756922	7.52217
163756976	7.52217
163757293	7.52217
163757378	7.52217
163759078	9.13054
163759248	4.17734
163759590	3.85468
163760224	3.55911
163760497	1.94335
163760785	1.57143
163761256	1.34975
163761367	2.37685
163761723	1.84483
163761794	2.0665
163761910	1.90148
163764382	1.92857
163764663	2.26108
163765473	2.58128
163765474	2.8867
163765602	4.35714
163766026	3.99015
163766040	4.10345
163766041	4.30788
163766043	3.68473
163766147	3.95567
163766163	3.16502
163766184	2.81281
163766393	2.633
163766513	2.53448
163766516	1.88177
163766712	1.76108
163767563	1.44089
163768309	2.39163
163768823	2.5
163768971	2.38177
163769001	2.69951
163769108	2.36207
163770349	3.18966
163770730	2.72906
163771291	1.77586
163771631	1.56404
163774280	1.64286
163774481	1.50246
163774750	1.43596
163774766	1.2266
163775155	1.5468
163775489	1.39655
163775646	1.26601
163776124	1.5936
163776264	1.44581
163776282	2.46552
163777471	5.62808
163777474	5.50985
163777477	5.45813
163777480	5.3202
163777482	5.3202
163777486	5.3202
163777493	5.35468
163777495	5.3202
163777506	5.28571
163777507	6.18227
163777512	6.10591
163777513	6.10591
163777515	7.91626
163777546	7.73399
163777550	11.4926
163777557	11.1453
163777558	12.2241
163777566	12.165
163777671	12.3498
163777672	11.101
163777680	11.2709
163777681	9.61576
163777693	9.02217
163777702	8.08128
163777705	8.40394
163777713	8.30788
163777719	8.30788
163777724	8.30788
163777739	9.3399
163777791	9.05419
163778049	10.2118
163778298	7.91872
163778312	4.63547
163778375	3.41133
163778689	4.33251
163778718	3.87192
163778890	4.78571
163779074	5.4335
163779081	5.50493
163779146	5.79803
163779245	5.49754
163779273	5.85222
163779274	6.16502
163779306	5.99015
163779497	6.94581
163779816	6.76601
163779848	7.05665
163780151	7.42118
163780228	6.87931
163781208	4.27094
163782227	3.77586
163782455	4.01232
163783088	4.79557
163783165	3.91379
163783275	4.26847
163783320	3.90887
163783368	5.24384
163783597	3.44089
163783623	5.59606
163783757	3.36207
163783815	3.57389
163783928	4.88424
163784155	3.367
163784216	3.65517
163784228	4.00739
163784465	3.46059
163784604	3.71921
163784668	3.09113
163784721	3.62808
163785096	3.23399
163785170	3.76355
163785384	3.61576
163785406	3.5197
163785424	3.46798
163785565	3.47783
163785633	3.5936
163785638	3.47044
163785753	4.12315
163785756	4.54187
163785903	4.44335
163785920	4.42611
163785948	4.40394
163786064	4.40394
163786133	4.40394
163786210	4.40394
163786231	4.47291
163786271	4.14039
163786343	4.18473
163786419	4.12562
163786501	3.89655
163786608	4.15025
163786746	3.74877
163786962	3.90887
163787167	2.81034
163787490	2.90887
163787578	2.76108
163787612	3.50493
163787701	3.15764
163787878	3.11823
163788058	3.1601
163788306	3.86453
163788375	3.48276
163788672	4.39163
163788689	3.90887
163788720	3.66749
163788730	4.13793
163788734	4.18227
163788745	3.29557
163788751	3.54926
163788752	3.43103
163788758	3.59113
163788829	3.13793
163788836	3.27586
163788866	3.81034
163788867	3.64778
163788882	4.23399
163788978	4
163789175	3.99015
163789389	4.22414
163789419	3.57882
163789559	3.78818
163789878	4.44581
163789947	3.49261
163790124	3.6133
163790300	3.51724
163790411	3.81281
163790505	3.54187
163790632	3.65271
163790756	3.52956
163790757	4.12808
163791004	3.6601
163791071	4.05911
163791100	3.71675
163791161	3.72906
163791222	3.96552
163791254	3.87192
163791305	4.19458
163791492	4.73892
163791515	3.63547
163791679	2.89163
163791704	2.26355
163791769	2.88177
163804329	2.26108
163804372	5.41379
163804911	4.35714
163805499	4.29064
163805502	4.20936
163805519	4.20936
163805589	4.21921
163805591	3.93103
163805613	4.56897
163805689	4.55911
163805871	4.55911
163806441	4.79064
163806442	6.52956
163806619	6.3867
163806639	6.09606
163806975	5.64532
163807028	5.43103
163807201	5.66995
163807344	5.41872
163807350	5.33005
163807405	5.20936
163807572	5.19951
163807957	5.75123
163808519	5.46059
163808947	5.9064
163809012	5.70443
163809146	6.67734
163809268	6.11576
163809429	6.38424
163809781	6.24631
163810429	6.44828
163810443	5.67241
163810773	5.81034
163810980	6.00739
163811049	6.3202
163811506	5.633
163811655	6.12808
163811855	5.64039
163811971	6.18966
163811995	6.07389
163812261	5.10837
163812262	5.86207
163813477	5.28325
163813562	5.24384
163813711	5.56897
163813724	4.76108
163814591	5.09606
163814876	4.81281
163814962	4.76847
163815163	4.68966
163815215	4.86207
163815393	5.76847
163815596	5.41626
163815626	5.54926
163816185	5.55911
163816254	5.82512
163817210	5.29557
163817509	5.35714
163817640	5.3867
163817789	5.29803
163817905	5.55172
163818232	5.133
163818248	6.25616
163818287	5.30049
163819109	5.71921
163819454	5.53941
163819495	5.49507
163820254	5.56404
163820286	5.95074
163820576	6.03941
163820582	5.83498
163820598	5.25369
163820627	5.28818
163820728	6.8202
163821069	5.03941
163821544	5.33744
163821704	4.83744
163821841	4.49015
163821893	4.5936
163822002	4.75862
163822364	4.82266
163822613	5.06897
163822819	4.64532
163822864	5.10345
163822947	5.05911
163823106	4.92857
163823110	4.8867
163823235	4.69212
163823489	5.20443
163823508	4.88177
163823575	4.87192
163823833	7.77833
163824448	6.633
163824488	6.61084
163824778	7.44335
163824950	6.55911
163826131	8.31281
163826179	7.46059
163826907	7.35714
163827140	7.40887
163827337	9.06158
163827624	8.60591
163827638	9.35222
163827877	9.41133
163828217	9.11576
163828261	9.24138
163828539	9.23153
163828798	8.34729
163828799	8.39163
163829327	8.39163
163829396	6.58621
163829524	7.12315
163829566	8.14286
163829596	6.89655
163830220	7.69704
163830409	7.99507
163830415	7.09852
163830421	6.38424
163830566	6.73892
163830646	5.94089
163830670	5.64532
163830672	9.50985
163830679	7.89409
163830754	9.27586
163830909	9.24384
163831117	9.36207
163831337	9.06158
163831398	9.06158
163831543	9.53448
163831554	9.62808
163831924	9.15517
163831950	9.15517
163832368	10.1158
163832462	9.29803
163832494	8.8867
163832570	8.30049
163832607	8.31034
163832866	8.28079
163833055	8.65025
163833253	8.3399
163833276	7.14286
163833301	7.00739
163833690	7.4064
163833957	7.05172
163833978	6.89901
163833985	6.97291
163834129	7.28571
163834248	6.12315
163834347	6.86207
163834389	5.12562
163834720	5.32759
163834887	4.90148
163834985	4.51232
163834994	4.85468
163835399	4.76108
163835409	4.99261
163835552	4.89655
163835803	4.91379
163836286	4.18966
163836378	4.66256
163836434	3.43103
163836497	4.19212
163836550	3.35468
163836866	3.66256
163836899	4.0197
163837030	3.60837
163837044	5.50739
163837123	4.9064
163837164	8.23153
163837182	7.19704
163837183	6.9532
163837290	6.58867
163837452	5.76108
163837510	5.78818
163837626	6.73892
163837830	6.31773
163837997	6.18966
163838025	7.36453
163838059	5.74877
163838097	6.5
163838132	5.82759
163838328	6.36207
163838520	5.90887
163838608	6.21429
163838753	6.22414
163838809	5.94335
163838836	5.57143
163839290	5.65271
163839297	5.23153
163839343	5.41379
163839578	5.95567
163839608	5.52709
163839699	5.72167
163839944	5.97044
163839991	5.77586
163839992	6.2734
163840208	5.17734
163840509	5.12562
163840541	5.72167
163840669	5.4335
163840718	5.07143
163840838	5.46305
163840985	5.35714
163841351	4.99507
163841502	5.37931
163841514	5.00985
163841580	5.23645
163841658	4.87192
163842096	5.01724
163842108	5.25123
163842623	5.23892
163842685	5.06158
163842744	5.23645
163842806	5.31281
163842877	5.77833
163842952	5.51232
163842978	6.3399
163842980	5.75123
163843162	6.52463
163844296	5.52217
163844336	5.94581
163844350	5.5197
163844468	5.10591
163845063	5.15517
163845096	5.0468
163845214	5.60345
163845485	4.91872
163845641	5.10099
163845660	4.88916
163845740	4.81034
163845756	5.17734
163846024	4.94581
163846207	4.9064
163846209	4.99507
163846244	5.19704
163846245	5.10837
163846415	5.0197
163846952	5.38177
163847550	5.04926
163847654	4.98276
163847789	6.0197
163848044	5.41379
163848300	5.47291
163848676	5.63054
163848728	5.46552
163848875	5.75616
163849361	5.35468
163849422	5.52709
163849676	5.59606
163849809	5.57143
163850055	5.92365
163850127	5.87438
163850174	6.39655
163850175	5.85468
163850221	6.44581
163850233	6.01478
163850717	6.49261
163850848	6.42365
163851090	6.4532
163851438	6.12069
163851492	6.12069
163851554	6.0936
163851939	6.59606
163851954	6.25862
163851996	6.47291
163852004	6.68966
163852010	6.3399
163852133	6.33005
163852169	6.63054
163852633	6.51478
163852642	5.66995
163852650	5.73399
163852722	5.75123
163852911	5.34975
163853021	5.7266
163853060	5.52217
163853276	5.34236
163853741	5.67241
163854469	5.46305
163854794	5.35714
163855065	5.13547
163855152	5.20197
163855173	5.42857
163855753	5.59606
163855790	5.48768
163855895	5.50985
163856017	5.4335
163856076	5.96552
163856096	5.5468
163856161	5.88177
163856360	5.59113
163856542	5.55419
163856913	5.63547
163857168	6.133
163857170	6.52709
163857176	6.90148
163857177	5.87438
163857178	4.56897
163857180	4.27094
163857183	4.35222
163857184	3.87685
163857186	4.42857
163857520	4.58374
163857540	4.24631
163857658	4.40887
163857863	6.19951
163857864	5.23399
163858003	6.62562
163858067	5.78325
163858293	5.79064
163858295	4.59113
163858342	4.51478
163858372	3.61823
163858398	3.71921
163858518	3.53941
163858735	4.46059
163859378	4.20936
163859561	4.68227
163859745	4.30296
163859748	4.12069
163859873	4.05911
163859928	3.77586
163860150	3.87438
163860169	4.28079
163860370	2.84729
163860372	2.76601
163860375	2.15764
163860385	2.2266
163860389	3.0468
163860391	2.9803
163860457	3.05665
163860550	2.72167
163860645	2.71182
163860713	2.73153
163860861	2.86946
163860869	2.83251
163860911	4.68227
163861126	4
163861163	6.16995
163861177	5.57882
163861220	5.37931
163861221	5.18966
163861350	6.12808
163861384	4.71921
163861516	4.98276
163861576	4.32266
163861585	4.08374
163861636	3.79557
163861861	3.87438
163861864	3.08867
163861933	2.79803
163861966	2.8202
163862135	2.59606
163862194	2.73645
163862197	2.5
163862199	3.19458
163862206	3.10837
163862243	2.8202
163862413	3.28079
163862554	3.35714
163862686	3.00246
163862863	2.75123
163862882	2.57389
163862896	3.57635
163863049	3.06404
163863058	3.91379
163863214	3.50246
163863399	3.52463
163863430	3.68966
163863444	3.49015
163863477	3.60837
163863520	7.92611
163863626	6.9064
163863669	7.12315
163863793	6.87931
163863803	7.21675
163863814	7.13054
163863821	7.1798
163863890	7.0936
163863932	7.79803
163864028	7.51232
163864064	7.62069
163864142	7.39901
163864263	7.37931
163864275	6.75369
163864285	6.70443
163864438	6.867
163864535	6.31527
163864544	6.26847
163864555	6.25369
163864572	6.32759
163864577	6.62315
163864621	6.4532
163864742	6.40148
163864981	6.41379
163865133	6.71921
163865175	6.34236
163865218	6.2069
163865344	5.75616
163865418	5.76847
163865429	5.68966
163865479	5.96059
163865604	5.74384
163865937	5.82512
163866022	6.2266
163866102	5.5197
163866220	5.34975
163866225	5.49015
163866231	5.57882
163866282	5.21429
163866546	5.33744
163866638	5.2266
163866816	5.32759
163867146	5.2266
163867288	5.46305
163867478	5.3399
163867544	5.21921
163867567	6.21921
163867801	4.00985
163868096	4.00493
163868140	4.62808
163868306	4.23892
163868317	4.31527
163868382	4.20197
163868456	4.52217
163868825	5.89901
163869384	3.53202
163869834	3.55665
163869860	2.89163
163870119	3.35222
163870335	3.06897
163870396	2.9803
163870402	2.62315
163870421	2.00985
163870423	1.66749
163870427	1.89901
163870483	2.24384
163870497	1.56897
163870504	2.3399
163870505	2.01232
163870507	1.88177
163870508	3.24138
163870512	3.09606
163870543	4.29557
163870549	3.53941
163870556	3.81527
163870571	3.41379
163870573	4.0936
163870577	3.71675
163870578	6.0468
163870615	8.41379
163870621	7.41872
163870648	8.31773
163870670	8.12562
163870758	8.61823
163870802	9.04187
163870816	8.71675
163870895	9.3399
163870969	8.11823
163870999	9.5936
163871097	8.9532
163871135	9.83251
163871324	10.2143
163871448	9.03202
163871449	11.7759
163871458	10.1207
163871718	10.0517
163871719	10.0517
163871887	10.3719
163871888	9.42857
163871898	9.43103
163871901	9.5665
163871907	9.44089
163872161	9.65517
163872658	10.6675
163873921	8.00493
163874432	6.51724
163875742	4.71429
163875900	4.92611
163875945	4.42118
163877203	5.15271
163877457	4.41379
163877691	4.4064
163877775	4.6601
163877776	4.06404
163877937	5.26108
163878378	4.95813
163878606	4.80542
163878608	4.38424
163878610	4.92611
163879894	2.60099
163880033	3.27833
163881359	2.69212
163881624	3.20443
163881956	2.88177
163881958	3.21429
163882903	3.14778
163883092	1.9803
163883251	2.31527
163883285	1.88916
163883306	1.99754
163883426	2.76601
163883550	1.75616
163883678	2.7734
163883883	1.75862
163884171	2.28325
163884228	3.08374
163886699	3.06897
163887026	3.3202
163887135	3.67241
163887199	4.35714
163887369	3.16995
163887434	3.73645
163887734	3.05665
163887840	3.80296
163887845	2.30296
163887885	3.08374
163888133	3.07635
163888369	4.20936
163888572	4.32759
163888918	4.17734
163888959	4.59113
163889001	4.05665
163889071	5.55911
163889167	4.63054
163889420	4.59606
163889728	4.92857
163890119	3.11084
163890372	2.31281
163891689	0.862069
163891693	0.534483
163891697	1.25369
163891742	2.31527
163891838	2.86207
163892034	3.57389
163893292	3.43103
163893309	3.29803
163893451	4.92857
163893508	3.67241
163893695	5.76847
163894231	3.74384
163894474	5.01724
163894623	4.133
163895223	5.46798
163895892	4.38424
163896056	4.133
163897001	4.23645
163897332	4.80788
163897493	3.71675
163897991	2.88424
163898094	5.15271
163898924	3.71675
163898935	4.71182
163898953	4.62808
163899250	4.54926
163899271	5.61823
163899370	5.17488
163899434	5.52956
163899502	5.65025
163899503	4.37931
163899739	4.47537
163899830	5.76601
163899921	6.1133
163899999	7.08867
163900168	6.00246
163900827	5.87931
163900839	6.02463
163900904	7.99754
163900921	6.74138
163902228	7.0197
163902263	6.48522
163902379	6.48522
163902389	6.48522
163902447	6.48522
163902579	8.00493
163902682	3.96798
163902769	4.94581
163903195	3.87931
163903765	2.63547
163903837	3.97537
163903985	3.18719
163903993	3.13793
163904481	3.98276
163904755	2.91626
163905529	3.55419
163905877	2.66256
163906051	4.00246
163906113	3.6601
163906708	4.20197
163906785	5.56897
163906836	6.27586
163906842	7.0468
163906850	6.98276
163906853	7.18227
163906854	7.133
163906884	7.98522
163906967	7.55172
163907049	7.60591
163907498	6.73645
163908024	7.19458
163908036	6.38177
163908218	6.78079
163908629	5.633
163908642	5.67488
163908673	5.42118
163908995	5.75616
163909815	5.64532
163909918	6.13054
163910155	5.45074
163910398	4.30542
163910844	4.92611
163910867	4.75123
163910993	4.02463
163911003	4.39655
163911232	4.2734
163911395	4.15271
163911902	4.31773
163911937	4.42365
163912026	3.36453
163912040	4.61576
163912201	3.45813
163913026	5.68227
163913185	4.93596
163913603	4.81281
163913991	8.2734
163913995	6.64532
163914002	8.78571
163914286	7.2734
163914702	7.37685
163914998	7.53202
163915121	7.60099
163915208	7.46059
163915609	7.55911
163915753	7.79064
163915878	7.45074
163915970	7.45074
163916017	7.55665
163916124	8.83251
163916181	4.68473
163916955	6.44828
163917751	4.49261
163917910	4.76847
163918004	5.3202
163918069	4.49261
163918136	5.63054
163918249	4.27833
163918510	4.40394
163918588	4.34483
163918623	4.53941
163918894	4.92611
163919055	3.83744
163919745	4.12315
163920009	3.50493
163920333	6.68473
163920566	5.47783
163920731	5.98768
163920802	6.10099
163920862	5.69212
163921388	5.78325
163921460	5.96305
163921675	7.37192
163922020	6.25123
163922184	8.69212
163922308	6.21182
163923659	5.87931
163923787	6.23892
163923846	6.53941
163924141	5.51232
163924445	5.82759
163926273	5.70443
163926294	6.35222
163926485	5.72906
163926554	5.80788
163926657	5.56158
163926686	6.63054
163926753	4.6601
163926917	6.02709
163927365	3.25616
163927543	3.33251
163928592	3.93103
163928600	3.34236
163928904	3.57143
163929227	3.73645
163929229	3.02956
163929231	2.77094
163929233	2.72414
163929248	2.60345
163929262	2.49261
163929276	3.07389
163929277	2.61823
163929451	2.61084
163929544	3.28571
163929899	2.71675
163929971	4.4064
163930329	3.30788
163930352	3.34483
163930674	4.61823
163930688	1.88177
163931178	2.68473
163931228	2.1133
163931360	3.27833
163931577	2.42118
163931838	2.69458
163939829	2.75862
163939990	2.29064
163940072	1.92611
163940337	3.48276
163940607	2.20443
163940613	2.56158
163940683	3.61084
163940726	3.67241
163940978	4.15025
163941011	3.64286
163941012	3.97291
163941054	4.48522
163941092	3.62808
163941105	3.55172
163941186	3.50493
163941312	3.0468
163941683	4.79803
163941845	2.84236
163941967	4.1601
163941970	3.15517
163941978	3.44828
163942070	3.62562
163942103	4.10591
163942320	2.91133
163942482	3.06158
163942564	3.37192
163943004	2.55665
163943105	4.55419
163943281	3.48276
163943394	3.86207
163943703	3.58621
163944177	4.11823
163945628	4.29064
163945799	4.35714
163945939	4.74631
163945943	4.367
163945986	4.63547
163946421	4.18719
163946518	5.3867
163946905	3.06158
163947006	3.6133
163947463	3.0468
163947897	2.52217
163948204	3.06404
163949166	2.6798
163949171	2.5468
163949285	2.73645
163949870	1.94581
163950368	2.13547
163950390	2.15271
163950403	2.33498
163950815	2.07389
163950826	1.95813
163951040	2.49507
163951257	2.71429
163951367	1.99507
163951804	2.30788
163951819	2.11084
163951881	1.97044
163951899	1.55911
163951943	2.35961
163951973	1.07389
163951974	0.923645
163952035	2.5
163952044	1.66995
163952086	4.11084
163952163	3.61084
163952253	3.4064
163952344	3.38177
163952403	4.31527
163952564	3.63793
163952586	4.28571
163952717	3.51232
163953111	4.03695
163953129	3.48768
163953210	3.72414
163953373	3.75616
163953377	3.71429
163953378	3.76108
163953386	4.20936
163953387	4.0936
163953389	5.19704
163953391	5.12315
163953475	5.24138
163953551	4.90148
163953634	5.40887
163953807	5.65271
163954607	5.16256
163955633	4.96552
163955784	3.84483
163955851	4.07882
163956215	3.5936
163956445	3.7266
163956500	4.50985
163957524	4.08621
163957711	4.2266
163957858	4.96059
163957960	3.83744
163958327	4.36453
163958424	4.99015
163958590	3.83498
163958817	4.13547
163958859	3.93842
163959511	4.30296
163959590	3.81527
163959694	3.58128
163959735	3.42857
163959925	3.50985
163960016	3.41133
163960160	4.16502
163960412	5.01232
163960570	4.94089
163960717	5.37438
163960819	6.15517
163960858	5.85714
163960866	6.02217
163961217	5.67241
163961639	5.30296
163961795	6.55665
163962339	3.92857
163962429	4.09113
163962503	5.39655
163962744	4.39163
163962860	4.90394
163962965	4.79803
163963087	5.46305
163963174	4.30296
163963189	5.0665
163963197	5.52463
163963444	4.31281
163963722	4.82759
163963881	5.25862
163963995	4.90394
163964072	4.68473
163964403	4.86946
163964532	6.75862
163964572	4.84483
163964753	5.27586
163965153	5.11084
163965581	4.96305
163965634	5.72167
163965694	4.93596
163965878	5.20197
163965908	3.19704
163965923	3.04187
163966239	3.46305
163966334	2.77833
163966540	2.95813
163966670	3.10837
163966677	2.58128
163966918	3.07882
163967100	2.68966
163967207	2.63547
163967575	2.82512
163967656	2.69951
163967967	2.73892
163967978	2.91133
163968027	2.89409
163968195	2.36207
163968196	2.54433
163968389	2.71675
163969335	3.30049
163969801	3.2266
163969827	3.10837
163970031	2.60345
163970200	2.74631
163970259	3.08374
163970832	2.76601
163970930	2.80788
163971321	2.74138
163971366	3.28325
163971972	3.06897
163971974	2.98276
163972308	3.72167
163972631	3.70443
163972725	3.86453
163972730	4.31281
163972739	3.73645
163973464	4.81034
163973525	3.61823
163973537	4.13547
163973604	3.06158
163973660	3.08867
163973923	2.82512
163973947	3.14286
163974224	2.98768
163974628	3.0665
163974726	2.81773
163975435	2.86207
163976040	2.68966
163976159	2.78818
163976173	2.68473
163976255	2.58621
163976544	2.51232
163976669	2.73892
163976723	2.6133
163976933	2.6133
163977006	2.84975
163977043	2.77833
163977087	3.25123
163977108	3.18473
163977143	3.14778
163977302	3.07389
163977313	3.07389
163977322	3.94581
163977336	3.74138
163977573	3.75369
163977606	2.99754
163977753	3.54926
163978415	3.22167
163978571	3.27586
163979026	3.16995
163979027	3.28818
163979190	3.38424
163979351	2.61576
163979519	2.65764
163979866	2.74877
163980711	3.15517
163980713	4.2266
163980896	4.62808
163981816	4.60345
163982477	5.03448
163982621	4.66749
163983460	4.46798
163983517	4.93842
163983601	3.72906
163983809	4.74631
163983812	3.90887
163983814	4.03695
163983815	4.00493
163984119	4.27094
163984592	4.12315
163984897	4.60591
163985144	3.95567
163986490	3.90394
163986569	4.89409
163986691	4.80788
163986931	4.75123
163986963	4.61084
163986965	3.5936
163986975	3.80049
163987018	2.99261
163987024	2.62069
163987040	2.80542
163987048	2.4064
163987059	2.42118
163987068	2.77586
163987088	2.76601
163987757	2.83744
163988354	2.84729
163988476	2.88424
163988526	3.16995
163989281	2.7931
163989783	3.40394
163989844	4.34729
163990201	3.82759
163990491	4.00246
163990785	3.92857
163991036	4.65271
163991582	3.52709
163991777	3.82512
163991862	2.87685
163992500	3.59113
163992653	2.87685
163993026	3.42857
163993029	5.93596
163993034	4.63054
163993035	8.42611
163993055	7.53695
163993067	7.23153
163993095	8.65025
163993119	7.60099
163993120	8.43103
163993121	8.14532
163993145	8.02463
163993150	8.11576
163993160	8.4335
163993258	8.49507
163993298	9.16995
163993347	5.87931
163993366	5.87931
163993427	5.47291
163993437	4.95567
163993501	5.50493
163993554	5.4335
163993571	5.04187
163993720	5.28325
163993809	5.11576
163993915	5.16995
163993920	5.03941
163994267	6.35961
163994559	3.93103
163994947	4.81773
163995328	4.3867
163995416	4.15271
163995506	4.63547
163995510	4.6133
163995539	4.75369
163996277	5.21182
163996279	4.09606
163996457	4.48276
163996471	3.97537
163996584	4.33251
163996692	3.99507
163996699	5.94089
163996717	4.10345
163996732	4.18227
163996831	3.25862
163997016	3.34236
163997073	3.0468
163997159	3.99261
163997262	3.57635
163997381	4.20443
163997384	3.43103
163997524	3.99015
163997655	2.21429
163997894	2.04433
163998381	2.55419
163998404	1.41379
163998746	1.81773
163998814	1.90887
163999708	1.04926
163999989	1.53202
164000112	1.20443
164000121	1.21182
164000534	1.17488
164000635	0.842365
164000697	0.770936
164000742	1.39163
164000852	1.17488
164001077	3.03941
164001207	2.16995
164001285	4.93596
164001400	3.88916
164002103	4.03695
164002174	3.83005
164002357	3.95567
164002444	2.63054
164002521	2.77586
164002718	2.55911
164002933	2.70197
164003339	2.22167
164003775	2.57389
164003857	2.31773
164003994	2.32266
164004150	2.52463
164004507	2.00985
164004629	2.04433
164004777	2.00985
164004778	2.32759
164004985	2.01478
164005165	2.57389
164005354	2.633
164005361	2.42857
164005368	1.79803
164005615	1.82266
164005636	2.03448
164006186	1.80788
164006462	1.91872
164006875	1.85222
164007101	2.18966
164007237	2.39901
164007601	2.74138
164008181	2.53448
164008458	2.68473
164008612	2.87685
164008637	2.44828
164009043	2.98522
164009216	2.37931
164009252	2.13054
164009615	2.59852
164010143	2.19212
164010309	2.12562
164010906	2.79064
164011195	3.37438
164011518	5.45567
164011519	6.55419
164011526	6.25369
164011540	6.08867
164011548	5.77094
164011550	5.44581
164011552	5.30542
164011938	5.73153
164012152	4.34236
164012380	3.82759
164012657	3.31527
164013144	3.07882
164013194	3.03202
164013259	3.17734
164013577	3.14039
164013658	2.68227
164013730	2.74631
164013738	2.55172
164013877	2.58128
164014012	2.45074
164014046	3.57389
164014076	3.19951
164014283	3.4335
164014389	3.47537
164014749	4.45567
164014877	3.20197
164015040	3.45567
164015048	3.25369
164015352	3.26355
164015735	3.16995
164015803	3.25123
164015925	2.77094
164016185	2.98522
164016574	2.85714
164016941	2.84975
164017032	2.94335
164017148	3.07882
164017788	3.05911
164017811	2.96305
164018402	3.00246
164018638	3.10591
164019503	3.00246
164019707	3.10837
164020448	3.59113
164020504	3.01724
164020642	3.10345
164020762	3.57389
164020882	3.40148
164020901	4.52956
164020909	4.23892
164021665	4.21921
164022139	4.17241
164022633	5.74138
164022707	4.02956
164022709	4.60099
164022711	3.78571
164022713	3.85222
164022715	3.61084
164022908	4.49015
164022909	2.73153
164023721	3.65517
164024165	2.96552
164024382	3.28079
164024422	2.33498
164024565	2.41626
164024606	2.30049
164025095	1.49015
164025277	2.29557
164025351	1.91626
164025434	1.89409
164026554	1.76601
164026621	2.87438
164026663	2.30049
164026911	3.08621
164027613	2.59852
164027630	2.7734
164028389	2.55172
164028697	3.133
164029312	2.78818
164029616	2.77586
164029661	2.30542
164030562	2.30049
164030618	1.75616
164030764	2.27833
164030864	1.56404
164031148	1.86453
164031313	1.90887
164031346	1.76355
164031459	1.82759
164032557	1.8399
164032814	1.73399
164032860	1.55419
164033078	1.43596
164033311	1.40394
164033492	2.15025
164033895	1.63054
164034153	2.0936
164034419	2.1601
164034808	1.75616
164034930	1.81034
164034954	2.50739
164035011	1.5468
164035138	2.62069
164035151	2.02709
164035529	2.64532
164035631	3.02217
164035849	3.02217
164036141	3.6601
164036144	2.11576
164036147	4.5936
164036241	3.9803
164036277	5.61084
164036280	5.44828
164036496	5.09606
164036518	5.19458
164036611	4.71182
164036693	5.0936
164036723	4.47783
164036767	4.59852
164036991	4.46305
164037065	4.22414
164037349	4.50739
164037585	4.22414
164037860	4.37438
164038294	4.367
164038703	5.633
164039151	2.56404
164039340	3.0936
164039570	2.30788
164039618	1.81527
164039841	2.42857
164039847	1.52217
164040268	2.08128
164040367	1.59852
164040525	2.30542
164040700	1.78325
164041144	2.31034
164041326	1.69212
164041437	1.88177
164041615	2.57389
164041669	1.78571
164041973	2.13547
164042031	2.07143
164042160	2.09113
164042234	3.78325
164042873	3.40394
164043070	4.48522
164043091	4.49507
164043098	3.99507
164043149	4.15025
164043647	4.15764
164044055	3.96305
164044059	6
164044064	4.13054
164044065	5.44828
164044292	4.75123
164044406	5.18227
164044520	4.9335
164044716	4.66256
164044812	5.14778
164044999	4.67241
164045120	4.83251
164045208	5.0665
164045410	4.65271
164045452	5.00985
164045958	5.22167
164045971	3.15271
164045972	2.58621
164046112	2.79557
164046224	2.02463
164046321	3.69704
164046728	2.78325
164046742	3.3399
164046833	2.62315
164047109	3.25862
164047322	2.58374
164048010	2.50493
164048032	3.66256
164048164	2.13793
164048252	3.42118
164048593	2.49015
164048598	2.61823
164048729	3.16256
164048834	2.46798
164048871	2.71921
164049060	2.45567
164049625	3.49507
164049797	2.28079
164050051	3.22906
164050062	2.81773
164050266	3.55172
164050504	3.03202
164050676	3.25616
164051304	2.94828
164051510	2.97783
164051650	3.31281
164051735	1.83498
164051739	1.90394
164051822	1.6601
164051985	1.91626
164052081	1.68719
164052163	2.20197
164052231	1.84483
164052518	1.9803
164052973	1.72906
164053270	1.75123
164053310	1.93596
164053440	1.66502
164053916	2.0468
164053995	1.9335
164054239	1.92857
164055045	2.48276
164055161	2.05419
164055283	2.75123
164055339	2.14039
164055371	2.33005
164055386	2.30788
164055532	3.94089
164055575	2.46798
164055617	2.6133
164055838	2.02709
164056070	2.15764
164056184	1.96552
164056270	2.08867
164056331	1.74631
164056333	1.73153
164056570	1.73399
164056576	2.29064
164057626	2.24384
164057876	3.1601
164057944	2.80542
164058053	2.61576
164058319	2.84729
164058534	3.02217
164058686	2.62069
164058789	2.84975
164059161	3.34236
164059785	1.49261
164059849	1.83005
164059976	1.15764
164060041	1.45074
164060533	1.18473
164061166	2.2266
164061511	1.87931
164061517	3.18473
164061661	2.71675
164061787	2.867
164061936	2.4803
164061976	2.74138
164062624	2.25862
164062792	3.19212
164062856	1.62315
164063628	2.19704
164063789	1.83251
164064093	1.367
164064328	2.5936
164064513	1.66749
164064780	1.89409
164064886	1.45813
164065111	1.50739
164065411	1.58374
164065795	1.98276
164066012	1.46798
164066430	1.37438
164066450	1.28818
164066492	1.5665
164066744	1.5197
164066827	1.68473
164066843	1.39409
164067009	1.36946
164067150	2.08374
164067298	1.51724
164067352	1.96305
164067500	1.5936
164067703	2.09852
164067824	2.37685
164068431	2.26108
164068460	2.20936
164069016	2.44089
164069062	2.32512
164069544	2.5
164069546	1.58867
164069548	1.97783
164069550	2.75369
164069570	3
164069579	4.89655
164070745	5.27833
164070746	4.63054
164070769	4.86453
164070855	4.70443
164071039	4.70197
164071257	4.85468
164071735	5.5197
164073302	5.02956
164073303	5.46552
164073527	5.02217
164074085	5.07389
164074150	4.79557
164074482	3.90887
164074501	4.5197
164074577	1.6601
164074584	2.14532
164074731	1.77094
164074732	2.03941
164074824	1.58128
164075091	3.3399
164075164	2.03448
164075371	2.79064
164075634	2.3202
164076271	3.31773
164076569	2.367
164076805	2.53448
164076814	2.22414
164076825	2.03202
164077312	3.37931
164077432	2.31281
164077463	2.70443
164077809	2.41626
164078028	2.61084
164078148	2.21921
164078433	2.77586
164078530	2.44581
164078696	2.80296
164078766	2.46059
164079093	3.0197
164080082	2.50985
164080140	2.36453
164080232	2.46305
164080580	2.54187
164081320	1.39409
164081643	1.54433
164081696	1.93103
164081940	1.94828
164082042	2.50493
164082574	2.46798
164082945	2.56158
164083169	2.50739
164083266	2.09606
164083821	2.9532
164083890	2.08374
164083926	3.03695
164084483	2.62562
164084727	2.43842
164084932	2.02463
164085157	1.49507
164085396	1.42611
164085658	1.23399
164085860	1.10099
164086899	1.36207
164086956	0.866995
164087075	1.07143
164087127	1.35961
164087322	0.992611
164087426	1.17241
164087768	0.79064
164088156	1.00739
164088475	1.33251
164088476	1.12562
164088757	1.1798
164088999	1.31773
164089080	1.14286
164089344	1.25369
164089380	1.36946
164089602	1.03448
164089673	1.25616
164089911	1.23153
164090175	1.08128
164091067	1.1133
164091524	1.06897
164091743	0.926108
164091796	1.0197
164091848	0.866995
164092188	1.54433
164092492	1.72167
164092654	1.86453
164093127	1.67241
164093135	2.25123
164093421	1.7734
164093455	1.88916
164093461	2.14039
164093474	1.98768
164093476	2.19212
164093478	2.77833
164093480	2.4064
164093482	3.09852
164093484	2.97537
164093486	3.91379
164093488	3.99015
164093490	4.04433
164093492	3.82512
164093494	3.72906
164093496	3.62562
164093498	3.41133
164093500	3.44828
164094024	3.4335
164094231	3.30049
164094675	1.47537
164095055	1.55419
164095065	1.23645
164095669	3.45813
164095809	2.59606
164096183	4.51232
164096252	3.76108
164096569	4.58374
164096638	4.49261
164096761	4.69704
164097125	3.28325
164097372	3.71675
164097527	3.18473
164097846	3.51232
164097849	1.89901
164097851	2.22167
164097853	2.38916
164097861	2.02956
164098237	2.73153
164098802	2.41872
164099100	3.05172
164105412	2.5
164105413	2.7266
164105417	2.59606
164105539	3.58128
164105750	1.23153
164105941	1.33744
164106658	0.593596
164106836	0.679803
164106908	0.899015
164107165	0.576355
164107365	0.844828
164107385	1.25862
164107613	0.596059
164107822	1.53448
164108128	1.97044
164108329	1.18719
164108644	1.91626
164108979	1.20443
164109337	1.51478
164109373	1.62315
164109434	0.970443
164109600	1.15025
164109766	0.938424
164110111	1.73645
164110197	1.03941
164110463	1.71182
164110550	1.54187
164110627	1.94581
164110741	2.06158
164111061	1.87192
164111211	1.58867
164111344	3.28818
164112089	2.40887
164112092	3.59606
164112355	3.24138
164112372	3.36453
164114766	3.09606
164114775	2.43842
164114779	2.12562
164114799	2.82759
164114822	2.90148
164114826	3.17241
164114848	3.50246
164114882	3.92611
164115059	4.06897
164115076	3.59606
164115098	3.78325
164115102	3.92857
164115111	3.59606
164115115	3.35222
164115116	3.50739
164115122	3.13054
164116206	2.44089
164117091	2.53941
164117092	1.27094
164117137	1.42857
164117201	1.75862
164117215	1.03448
164117220	1.29064
164117359	1.03448
164117708	1.95813
164117736	1.85222
164117747	3.22414
164118002	3
164118127	3.47044
164118940	3.54926
164119154	4.61576
164119248	4.6133
164119592	5.83005
164119600	5.05419
164119603	5.35468
164119604	4.60837
164119606	4.55665
164119609	5.06404
164119619	5.30542
164119622	5.25616
164119806	6.05172
164119825	4.1798
164119921	5.08128
164119985	1.76601
164120046	2.29064
164120236	1.40394
164120320	1.4532
164120361	1.58867
164120410	1.50246
164121079	1.55665
164121190	1.62808
164121206	1.57389
164121870	2.03202
164122029	1.9064
164122088	2.04926
164122136	1.96552
164122475	2.91872
164122919	1.79803
164123197	2.62069
164123657	1.55419
164123822	2.28818
164123847	1.35468
164124260	1.53202
164124334	1.82512
164126347	2.10099
164126444	2.75862
164126478	4.19951
164127029	4.68227
164127346	4.3867
164127483	4.36207
164127667	4.36207
164127669	4.48768
164127906	5.03941
164128311	2.62562
164128397	2.42118
164128528	1.78571
164129165	1.33498
164129281	1.59113
164129305	1.50493
164129851	1.60099
164130857	1.65764
164130987	1.49507
164131024	1.46552
164131710	1.63054
164131803	1.60591
164132199	1.63054
164132282	1.50246
164132465	1.7266
164132735	2.2734
164132810	1.84975
164132812	2.66749
164132813	2.54926
164132830	2.30296
164132996	1.92611
164133200	2.04433
164133352	1.5197
164133427	1.59113
164133588	1.15517
164133653	1.28079
164133654	1.08621
164133662	1.24384
164133665	1.25369
164133763	1.23892
164133774	1.22414
164134203	1.18966
164134827	1.30296
164134893	1.17241
164135255	1.95813
164135329	1.41872
164135594	1.70197
164135605	1.96059
164135742	1.85961
164135743	1.83498
164135751	1.71182
164135752	1.72906
164135855	1.80788
164135891	1.63793
164136222	1.7266
164136235	1.66256
164136491	3.02217
164136537	2.92118
164136578	2.89163
164136584	2.91379
164136628	2.89163
164136884	2.91379
164137075	2.86946
164137089	2.84729
164137108	2.85468
164137347	2.84729
164137404	2.95074
164137685	2.95813
164138914	2.57635
164139082	2.62069
164139175	2.55665
164139303	2.46798
164139514	2.54926
164139616	3.21182
164139923	3.27833
164140137	6.43842
164140140	5.73153
164140143	5.2069
164140147	5.42365
164140664	5.61576
164140810	5.14039
164140896	5.6798
164140939	4.75369
164140959	4.89163
164141059	5.15025
164141075	4.78571
164141173	5.0197
164141219	4.85468
164141376	4.91626
164141382	4.90887
164141567	4.90887
164141594	4.8867
164141624	4.9532
164141677	4.91626
164141726	5.1601
164141777	4.89901
164141836	5.65517
164141879	5.50493
164141888	5.80049
164141978	5.99754
164142065	4.89409
164142095	5.31773
164142144	4.49015
164142148	4.18719
164142151	4.26847
164142375	4.21675
164142405	3.93103
164142454	3.69704
164142458	2.53695
164142461	2.28325
164142540	2.08621
164142687	1.91872
164142695	1.92611
164142718	1.92365
164142849	2.0665
164143063	1.91379
164143097	1.91379
164143098	1.93103
164143191	2.25616
164143439	1.97783
164143523	1.78079
164143594	3.92365
164143678	3.7931
164143695	5.57635
164143701	6.62808
164143703	7.47783
164143707	7.1798
164143780	7.6798
164143809	7.24877
164143813	13.7783
164143816	12.9852
164143823	12.8005
164143826	13.6108
164143833	14.4828
164143836	13.8621
164143839	13.9631
164143847	13.7192
164143852	13.7167
164143856	13.7192
164143858	13.8498
164143865	13.4655
164143869	14.5271
164143870	15.8719
164143871	12.5172
164143872	13.0813
164143874	14.2143
164143880	11.7611
164143881	11.367
164143882	11.4113
164143884	11.2931
164143889	11.6823
164143893	10.8522
164143894	10.6773
164143895	9.52956
164143903	9.71921
164143905	10.1207
164143908	9.92611
164143922	9.99015
164143934	12.0246
164143971	7.20443
164143981	7.24877
164144034	8.30296
164144061	8.22906
164144062	10.2069
164144063	9.13054
164144071	9.53941
164144072	8.74631
164144076	10.4828
164144078	10.8251
164144079	11.9704
164144085	12.3842
164144100	12.2537
164144101	12.1429
164144143	12.1429
164144148	11.9483
164144169	12.0739
164144181	12.1256
164144263	12.5369
164144267	12.7069
164144361	7.75616
164144369	10.7389
164144378	9.74138
164144461	9.65517
164144463	10.0665
164144474	9.25616
164144485	9.24138
164144487	9.00246
164144490	8.90148
164144509	8.07143
164144524	7.7734
164144525	5.85714
164144552	7.55419
164144576	2.22906
164144586	4.20936
164144615	3.71921
164144634	3.7069
164144639	4.44335
164144647	3.85961
164144653	4.56404
164144666	4.3867
164144667	3.23399
164144670	3.50739
164144671	2.51724
164144676	3.08374
164144677	0.20197
164144678	0.29064
164144680	0.337438
164144681	0.389163
164144683	1.24384
164144690	0.534483
164144703	0.586207
164144705	1.28079
164144706	1.06897
164144708	1.17734
164144711	2.75369
164144719	2.3202
164144720	2.35468
164144725	2.3202
164144727	2.44581
164144739	2.81773
164144749	1.09606
164144752	1.40887
164144753	0.667488
164144767	1.03448
164144769	2.81773
164144779	2.35961
164144783	3.43842
164144788	4.01232
164144830	5.81527
164144843	6.61576
164144846	6.07635
164144847	6.05911
164144859	5.99754
164144860	5.99015
164144861	5.80296
164144862	5.68227
164144863	5.88916
164144868	6.42118
164144883	4.67241
164144884	4.82759
164144885	3.05665
164144887	4.71429
164144891	3.67241
164144909	4.83005
164144925	4.73645
164144928	6.11084
164144953	5.33498
164144954	4.90887
164144957	5.367
164144988	5.0665
164144994	5.51724
164145008	3.94581
164145018	4.76847
164145019	4.6133
164145053	5.51724
164145054	4.62069
164145057	4.89655
164145060	4.91133
164145061	6.47537
164145063	5.65271
164145068	6.07389
164145076	5.49507
164145089	7.16502
164145091	5.86453
164145122	5.83744
164145153	6.08128
164145174	7.09606
164145186	7.9335
164145240	10
164145241	12.5197
164145247	11.3005
164145254	11.3744
164145266	13.2365
164145273	12.6404
164145296	12.766
164145312	12.069
164145382	12.6305
164145397	12.8941
164145398	12.2882
164145424	11.6897
164145431	12.1478
164145471	12.0271
164145474	12.9803
164145490	10.9803
164145494	10.2118
164145495	9.35961
164145500	8.7734
164145501	8.40887
164145564	6.91379
164145595	7.65271
164145596	6.47537
164145603	8.5197
164145610	6.68227
164145658	10.0813
164145775	8.03448
164145807	10.7069
164145908	12.064
164145945	11.4975
164145953	11.9704
164145990	11.3005
164146025	11.8424
164146190	11.7192
164146218	11.0172
164146219	10.7044
164146242	10.298
164146243	9.64286
164146263	9.55665
164146264	9.6601
164146267	9.78325
164146329	11.0862
164146458	10.7906
164146470	12.4236
164146516	11.9261
164146517	11.0493
164146519	10.6379
164146532	10.67
164146534	10.4236
164146538	10.4828
164146539	10.4384
164146543	10.7463
164146570	11.4212
164146607	9.75616
164146614	8.23399
164146628	7.81773
164146645	5.76108
164146647	5.9335
164146648	5.03695
164146655	5.73645
164146656	3.06897
164146658	4.70936
164146671	3.16256
164146680	4.01232
164146686	3.58867
164146691	2.89409
164146696	2.94581
164146725	3.56897
164146728	2.01724
164146745	2.22167
164146747	1.07882
164146753	0.94335
164146755	0.958128
164146761	0.603448
164146766	1.47783
164146768	0.950739
164146769	2.00985
164146773	2.03448
164146776	1.99015
164146781	2.68473
164146807	3.53695
164146810	3.69951
164146817	4.27833
164146818	3.633
164146858	3.48522
164146891	3.03695
164146924	2.42857
164146931	3.0468
164146937	1.69458
164146938	2.21921
164146939	1.21921
164146942	1.76108
164146946	1.24384
164146948	2.59113
164146959	1.42118
164146960	1.94089
164146968	1.81773
164146973	1.39163
164146985	3.5468
164146986	2.86946
164146988	4.21675
164146997	3.82759
164146998	5.28325
164147004	4.47044
164147011	4.62069
164147016	5.32266
164147017	5.31527
164147021	4.86946
164147030	4.02217
164147033	3.88177
164147071	3.67241
164148737	1.95567
164148799	1.7069
164148914	1.24631
164149056	1.25616
164149091	1.9803
164149099	2.10345
164149134	1.97291
164149178	2.19212
164149190	2.5197
164149199	2.03695
164149262	2.93842
164149272	1.70443
164149309	1.75123
164149310	2.24138
164149312	1.00985
164149334	2.10345
164149343	1.24384
164149349	3.02463
164149355	2.47291
164149386	2.16256
164149397	2.33744
164149398	2.42857
164149523	1.62069
164150417	1.64286
164150512	1.42118
164150569	0.844828
164150868	0.995074
164150924	0.982759
164151005	0.960591
164151164	2.00493
164151576	1.45567
164152036	1.56404
164152088	1.39901
164152332	1.51232
164152449	1.68473
164152646	2.36946
164152921	2.25369
164153321	2.44335
164153340	2.1798
164153775	2.4064
164154041	3.99261
164154050	2.31034
164154090	3.72167
164154140	2.7266
164154569	2.93596
164154824	2.8202
164154971	3.0197
164155170	2.98768
164155344	2.10837
164156909	1.71182
164157644	2.38177
164157648	1.67241
164157652	3.68473
164157656	3.08128
164157815	4.63054
164157862	4.92365
164157890	5.78325
164157912	5.42118
164157914	5.71182
164157965	5.59606
164157971	5.73153
164158061	5.84236
164158062	6.21182
164158426	5.8867
164158428	5.55172
164158449	5.66995
164158456	5.38177
164158526	5.44581
164158955	5.1798
164158958	2.63793
164159271	2.45567
164159394	2.32266
164159787	2.44335
164159798	3.50739
164159857	2.45074
164160108	4.34975
164160243	4.9335
164160373	4.27094
164160506	4.2266
164160635	4.19951
164160954	3.91626
164161212	4.2266
164161217	3.88424
164161244	4.35961
164161440	4.01232
164161618	5.48522
164161673	3.68966
164161893	4.14039
164161961	3.75369
164162031	4.21675
164162134	3.43103
164162155	4.49754
164162288	2.98276
164162320	3.68719
164162485	3.05911
164162746	5.12808
164162767	3.75862
164163141	4.31034
164163871	3.72414
164163932	5.45567
164164018	3.70443
164164106	4.27833
164164208	3.68473
164164633	4.44581
164164821	3.44335
164165360	4.01232
164165925	3.20936
164166314	3.31281
164166412	3.38916
164166543	3.26847
164166816	3.35468
164167057	3.23399
164167139	3.4064
164167194	3.75123
164167424	5.59852
164167482	4.07389
164167487	6.11823
164167492	5.28079
164167604	5.60345
164167687	5.42857
164167713	6.75123
164167823	5.86207
164168444	6.61823
164168445	6.46305
164169712	5.94828
164172368	5.00739
164172398	4.85222
164172403	4.75123
164172681	3.75862
164173265	2.93596
164173366	2.30296
164173400	3.21182
164173410	1.35714
164173415	3.8867
164173446	2.4532
164173453	5.80542
164173457	6.73645
164173459	6.39901
164173460	6.37685
164173477	6.57143
164173480	6.48768
164173485	7.82512
164173488	6.22906
164173501	6.76108
164173508	6.73153
164173509	6.56897
164173514	5.17734
164173516	5.66995
164173575	5.34729
164173590	3.69458
164173591	5.31034
164173594	5.24877
164173609	4.56158
164173613	4.80049
164173626	4.30296
164173649	3.85468
164173731	4.93103
164173732	4.20197
164173739	3.91626
164173749	4.48276
164173751	4.64039
164173757	4.58867
164173761	4.53695
164173766	3.79064
164173781	3.57882
164173792	3.41872
164173793	2.63547
164173815	3.82266
164173817	1.80049
164173855	3.42365
164173863	1.82512
164173870	3.17241
164173914	2.17241
164173934	2.22906
164173937	2.61084
164173948	4.25123
164173962	1.96552
164173972	4.87438
164173973	4.45074
164173988	4.49015
164173989	5.11084
164174001	4.84236
164174004	6.29803
164174012	5.34729
164174018	6.85222
164174035	7.06404
164174037	7.09113
164174070	7.30788
164174102	8.09852
164174195	8.03448
164174204	6.84236
164174205	6.26108
164174228	6.95813
164174235	5.89163
164174302	6.27586
164174305	5.4532
164174513	6.14286
164174599	6.5197
164174661	6.02956
164174687	5.5936
164174793	4.99507
164174881	6.19458
164174907	3.61576
164175160	2.94335
164175233	3.59606
164175791	3.05172
164175881	3.16502
164176605	3.11576
164177487	3.21429
164177517	3.00985
164177526	3.14778
164177918	3.21182
164178076	2.55172
164178124	3.37685
164179377	2.26355
164180476	2.47044
164181125	2.49754
164181306	2.33498
164181480	2.18719
164181599	2.17241
164182250	2.11576
164182266	2.30296
164182547	1.64532
164182807	1.83498
164182868	3.26847
164182901	2.72167
164182983	4.10345
164183279	5.69212
164183457	4.99015
164184682	7.73399
164184881	6.75616
164185581	6.81773
164185582	7.27833
164185585	6.41133
164185590	6.2266
164185592	6.7069
164186065	6.51478
164186203	6.33498
164186295	7.61576
164187332	5.66749
164187333	6.05419
164188668	5.02217
164188734	4.20197
164188739	4.81773
164188748	4.15025
164188930	4.55419
164189618	4.19704
164189674	4.73399
164189748	4.26108
164189873	4.3202
164189970	4.33744
164189997	4.23153
164190201	4.27094
164190779	4.76108
164191070	4.57143
164191128	4.07143
164191295	5.18227
164191364	3.99261
164191438	4.22167
164191540	4.66749
164191909	3.78325
164192038	4.16502
164192264	4.6601
164192417	4.25123
164194129	4.39901
164194308	5.10591
164194310	5.12808
164195286	6.96305
164195288	6.02709
164195290	6.15025
164195296	4.9532
164195298	5.13547
164195300	4.92611
164195350	5.08867
164195542	5.76601
164195595	4.19458
164195612	4.46059
164195699	5.3867
164196251	5.45074
164196440	5.65764
164196536	5.70936
164196859	5.58374
164196910	6.2734
164196922	4.61084
164196926	5.03695
164197450	3.5
164198074	4.67241
164198340	3.5
164198414	4.15764
164198531	3.43842
164198555	3.33498
164198669	4.83498
164198766	2.75123
164199267	3.07389
164199402	3.12069
164199449	2.44581
164199450	3.5665
164200408	3.0936
164200720	3.41133
164200722	2.67241
164200724	2.79557
164200756	2.91379
164201169	1.43596
164201411	1.5936
164202355	1.88177
164202377	1.33744
164202485	1.54433
164203092	1.52463
164203150	1.85468
164203356	1.67488
164203447	3.05911
164203643	3.06158
164203996	3.5665
164203998	3.81281
164204000	3.24877
164204002	3.06897
164204004	2.92365
164204520	2.84236
164204894	3.45074
164205197	2.39655
164205266	2.20197
164205437	2.8202
164205909	2.12315
164205937	1.74138
164205952	1.95813
164206418	1.47044
164206583	2.05172
164206605	2.18473
164206918	2.83744
164207256	2.69212
164207289	2.80296
164207297	2.68227
164207646	4.6133
164207799	3.18719
164208168	4.02463
164208290	3.42857
164209547	3.76108
164209550	3.91133
164209622	3.74877
164209846	3.34483
164210522	3.36453
164210767	3.67241
164211608	2.00493
164211665	1.75369
164211731	2.30049
164212187	1.9064
164212596	2.23399
164212617	3.76847
164213492	3.03448
164213589	4.35961
164213735	3.01478
164214116	2.99507
164214124	3.85222
164214129	2.39163
164214136	2.42365
164214141	1.99015
164215200	2.66256
164215288	1.79803
164215464	1.98276
164215547	2.05911
164215873	1.77833
164215970	1.73153
164216096	3.90148
164216135	2.78325
164216242	3.81773
164216246	3.2734
164216374	3.31527
164216430	3.30296
164216559	4.84729
164216763	2.65517
164217253	2.46305
164218064	2.58621
164218193	2.00246
164218352	1.59852
164218500	2.75369
164218529	1.37931
164219008	1.8202
164219414	2.83744
164219576	2.32759
164219577	3.12315
164219698	2.29557
164219706	2.49015
164221205	2.55172
164221287	2.35468
164221294	2.53202
164222246	3.25369
164222355	2.83498
164222497	3.41872
164222575	3.91379
164222962	4.46059
164223034	5.16995
164223036	3.94828
164223038	3.95813
164223040	2.87438
164223107	2.69212
164223111	2.63547
164223372	2.84236
164223483	2.9803
164223485	2.84729
164223489	2.83005
164223503	2.51724
164223507	2.42118
164223509	1.98768
164223511	2.00246
164223515	1.40887
164223531	1.56897
164223588	0.948276
164223591	0.721675
164224018	1.32759
164224242	0.635468
164224593	1.52463
164224845	1.89163
164226952	1.39409
164227679	2.15025
164227811	1.5468
164227960	2.37192
164228519	1.64778
164228648	1.51232
164229254	1.04433
164230119	1.62315
164230376	1.14039
164230962	1.33005
164231449	1.14532
164232022	1.4064
164232548	1.09113
164232799	1.1601
164234271	1.28818
164234411	1.17734
164234525	1.76847
164234671	1.96305
164234678	1.56158
164234757	1.71921
164236469	1.4532
164236473	1.17488
164236477	1.05665
164236481	1.33744
164238319	1.46305
164238614	1.3202
164238645	1.56158
164238857	1.70197
164238939	2.80788
164239148	3.69951
164239670	4.89655
164239709	4.27833
164240087	4.02463
164240126	4.28571
164240367	3.633
164240623	4.86946
164240933	2.90148
164241211	3.53695
164241503	2.80542
164241848	2.74877
164242018	2.64532
164242116	3.58867
164242298	2.64286
164242461	3.41133
164242692	4.08374
164242879	2.95074
164243274	3.0665
164243832	5.13547
164243965	4.05419
164244227	5.30788
164244795	4.74384
164245092	4.73399
164245093	4.76108
164245180	4.76355
164245415	4.69458
164245687	4.5197
164245694	4.05911
164245711	4.65764
164245722	4.28818
164245734	3.82266
164245764	5.2931
164245779	4.93596
164245807	4.97537
164245822	4.47783
164245940	4.53695
164245954	3.75616
164245956	5.40148
164246105	3.74877
164246244	3.61823
164246284	3.70936
164246323	4.50493
164246378	3.24384
164246476	1.94828
164246927	2.00739
164247358	1.21182
164247636	1.15271
164248327	1.45074
164248524	1.59852
164248594	2.95074
164248747	2.51478
164248883	3.47537
164249224	4.33498
164249251	3.6601
164249254	3.63547
164249274	3.63547
164249540	4.83005
164249863	3.02217
164250225	3.72906
164250267	3.01478
164250545	3.54926
164251086	2.69704
164251680	2.81034
164252317	2.15764
164252434	1.90394
164253176	2.18473
164253774	1.87685
164254526	1.95074
164254765	3.133
164255131	2.49507
164255132	3.53202
164255156	2.58867
164255192	2.47044
164256410	3.6798
164258383	2.28325
164258490	2.53202
164258687	1.80049
164259063	1.44828
164259740	2.20197
164260052	2.12069
164260096	2.11084
164260728	2.16502
164260889	1.62808
164261210	2.06897
164261550	1.91626
164262138	4.43596
164263237	3.84236
164263387	4.49015
164263771	4.77094
164264256	4.87685
164264954	5.44828
164264974	6.96305
164264976	6.85468
164264980	6.78818
164264987	6.68719
164264994	6.68719
164265168	7.10345
164265328	7.61823
164265607	5.6601
164265624	6.09606
164265626	3.52463
164265677	4.0468
164265679	1.99507
164265681	1.60099
164265683	1.66256
164265690	1.45813
164265692	1.74877
164265726	1.79803
164265895	1.75616
164267075	1.36453
164267123	3.49507
164267496	6.79557
164267565	9.38177
164267566	12.2118
164267572	11.6281
164267573	11.6281
164267622	11.6281
164267624	11.6281
164267630	11.6281
164267635	11.6946
164267647	11.3276
164267651	11.3276
164267656	11.3916
164267658	10.8177
164267660	10.8177
164267661	11.7906
164267670	6.33744
164267681	9.18473
164267867	7.44581
164267873	8.71675
164268391	7.15025
164268409	8.86946
164268427	8.07635
164268429	7.57143
164268432	7.57143
164268436	7.74384
164268514	8.2266
164268646	5.90148
164268928	5.7734
164268970	5.79557
164269726	6.41133
164270384	4.32266
164270620	4.66995
164270836	4.19212
164271256	3.29557
164271532	5.74631
164272391	3.93842
164272392	5.31773
164272394	4.37685
164272417	4.37685
164272576	5.07635
164272791	3.68473
164273096	3.49507
164273440	3.16995
164274435	2.867
164276178	2.9064
164276768	2.7266
164277134	2.55172
164277215	2.60591
164277493	5.07882
164278014	4.78079
164278024	6.26847
164278206	5.74384
164278334	6.6601
164278561	5.72906
164279551	5.72906
164279781	8.17488
164280689	6.95813
164280935	9.75369
164280986	7.867
164281050	7.867
164281102	7.867
164281248	9.52217
164281317	7.79803
164281482	7.82759
164281818	7.79803
164281959	8.21182
164282087	7.41379
164282226	7.45074
164282313	7.38424
164282393	7.57882
164282394	7.64039
164283780	7.29064
164284049	6.10099
164284769	3.98276
164285132	3.28325
164285803	2.2069
164285818	2.29557
164286784	3.82512
164286916	3.36207
164286920	3.43596
164286924	4.02709
164286926	4.00985
164287343	3.80049
164287406	4.73892
164287573	4.39655
164287882	4.39655
164288436	4.85714
164288703	4.65025
164288979	3.15025
164290420	3.61576
164291166	3.69951
164291235	2.61823
164291660	2.48768
164291663	1.7266
164291817	2.7069
164292002	2.16749
164292044	2.34236
164292454	2.13547
164292460	1.69704
164292828	2.45567
164292845	1.87438
164293057	1.53448
164293278	3.21675
164293432	2.56897
164293626	3.33744
164293785	3.1798
164294049	3.11084
164294184	3.11084
164294260	3.11084
164294452	3.11084
164294599	3.71429
164294875	2.37685
164295873	3.1133
164296203	2.33744
164297154	2.67734
164297582	3.66995
164298077	2.57635
164298115	3.48768
164298139	2.73892
164298149	4.60345
164298173	4.52709
164298183	4.97537
164298241	4.78325
164298251	4.93103
164298254	4.94089
164298322	4.52463
164298485	5.08867
164298913	3.09852
164299037	3.47291
164299606	3.3867
164299611	3.30788
164299612	4.36946
164299771	4.367
164299800	4.39163
164299882	4.14286
164299915	6.97783
164300133	5.46305
164300726	5.46305
164300803	5.46305
164300860	5.46305
164301685	6.06404
164302385	4.30542
164302475	4.97783
164302705	2.85222
164304534	2.94335
164305305	2.2734
164306181	2.33005
164306252	2.41872
164306257	2.82266
164306519	2.75862
164307948	2.69212
164308616	2.21921
164308628	2.36946
164309131	1.84236
164309352	2.03202
164310033	1.76847
164311255	2.12562
164311439	2.12315
164311864	1.67734
164312151	3.46305
164313167	2.81773
164313271	4.49507
164313272	4.00985
164313276	3.78079
164313279	3.55419
164313296	4.13793
164313298	2.4335
164313300	2.79557
164313506	1.35468
164314154	1.37438
164314896	1.60591
164315047	2.08374
164315308	1.7734
164315429	2.46552
164316158	2.18966
164316269	2.09113
164317022	2.1133
164317927	3.39163
164318252	2.25369
164318931	2.94581
164319044	2.47537
164319103	2.16256
164319218	2.48768
164319585	2.06158
164319739	2.3867
164319788	2.14778
164320222	2.16995
164320317	2.92611
164320377	1.76355
164320655	2.2931
164321138	2.04187
164322367	2.16502
164322446	3.367
164322962	2.28818
164323006	3.10591
164323067	2.81773
164323072	2.16502
164323076	1.96798
164323082	2.45813
164323089	2.14286
164323117	2
164323120	2.3202
164323455	2.29064
164323562	2.95567
164323629	2.26847
164323827	2.55665
164324184	4.55911
164324378	3.70443
164324772	4.38424
164325481	5.00493
164325690	4.46305
164326640	4.67488
164327596	4.133
164328657	4.49261
164329599	4.15764
164329855	4.49015
164330165	4.58867
164330207	3.19458
164331432	3.00739
164332433	2.63547
164332614	2.4532
164332841	2.633
164333799	3.62315
164334090	2.92365
164334239	3.50493
164334247	2.92365
164334340	2.81034
164334441	2.85714
164334505	2.51232
164334774	4.04187
164334933	3.93842
164335902	4.83744
164335903	4.26847
164335904	4.71429
164335906	4.66995
164335914	4.74138
164335917	5.18473
164335919	4.71921
164335925	4.69951
164336720	5.14039
164336726	4.21429
164336727	4.36453
164336740	3.67488
164336851	3.64039
164336852	3.42611
164337025	4.24877
164337207	3.36453
164337480	5.97291
164337715	5.38916
164337904	5.34236
164338127	5.34236
164338156	5.34236
164338225	5.44581
164338503	5.30788
164338835	5.30788
164339074	5.34236
164339259	5.30788
164339267	5.30788
164339810	5.30788
164339942	5.30788
164340340	5.35222
164340588	5.36207
164340725	6.09852
164340744	4.43842
164341140	4.15025
164341192	4.06404
164341315	6.31527
164341341	4.71429
164341388	5.57143
164348498	4.82266
164348582	5.53695
164348616	4.48768
164348627	4.55911
164348692	4.96798
164348743	3.6601
164349223	4.16749
164350060	4.05419
164350477	3.53941
164350497	5.9532
164350684	5.08374
164351899	5.98276
164352039	5.4532
164352279	5.47537
164352285	5.76355
164352369	5.4064
164352584	5.38177
164352607	4.8202
164352671	5.24877
164352738	4.99754
164352909	5.05665
164352910	3.71182
164352940	4.5
164352952	3.63793
164353162	4.16749
164353222	3.87192
164353223	4.12069
164353465	3.87931
164353684	3.90148
164353746	3.31034
164353873	2.92118
164354017	2.59606
164354136	4.35714
164354342	3.77094
164356013	4.49507
164356152	5.99754
164356576	4.91626
164356640	5.27094
164356971	5.27094
164357138	4.91626
164357174	5.52709
164357230	4.49754
164357424	4.36946
164357803	4.74877
164357850	2.96798
164357863	3.18473
164358081	1.57635
164358408	2.05911
164358440	1.26108
164358564	1.32266
164358690	1.57882
164358807	1.25369
164358901	3.62315
164358956	2.10099
164358986	3.50739
164359141	3.17488
164359187	3.46305
164359328	3.17241
164359357	3.01724
164359602	3.65764
164359611	3.01724
164359871	3.48522
164359953	3.14532
164360443	5.18473
164360592	3.42857
164361503	5.07389
164361628	3.69704
164362145	3.64778
164362465	3.64778
164362512	3.64778
164362752	4.39901
164362864	2.74384
164363080	3.21429
164363089	1.95074
164363105	1.94089
164363273	1.5468
164363597	0.839901
164363672	0.990148
164364275	0.600985
164364587	0.561576
164364784	0.6133
164364962	0.598522
164364963	1.05172
164365480	0.931034
164365527	2.69212
164365549	2.50739
164365557	2.42365
164366682	2.82759
164366761	2.46552
164366838	2.81281
164366873	2.35714
164366955	2.53448
164366966	2.3202
164367066	3.2734
164367748	2.69212
164367945	3.16995
164367995	3.16995
164367996	2.75123
164368018	4.32759
164368047	4.01232
164368086	4.10099
164368106	4.33498
164368134	4.49261
164368344	4.46059
164368525	4.58374
164368626	5.76601
164368691	4.27094
164370877	3.92365
164370908	3.66502
164370931	3.98768
164371235	4.23892
164371321	4.84483
164371371	4.9335
164371408	5.3399
164371471	5.03202
164371474	4.48522
164371476	5.41133
164371727	5.68473
164372298	4.11576
164373263	4.49507
164373264	3.40887
164373870	3.31281
164374125	3.65764
164374434	3.6133
164374440	4.24384
164374747	3.67488
164374750	3.70197
164374802	4.4532
164375112	3.52463
164375179	4.12808
164375527	4.00985
164375549	3.66502
164375600	3.96552
164375661	3.69212
164375998	4.63054
164376158	3.33005
164376212	3.55665
164376554	4.24138
164376615	3.86207
164377013	3.82266
164377138	4.21182
164377220	3.63547
164381119	3.92857
164381227	3.83498
164381556	3.77094
164381810	3.79064
164382107	4.06158
164382623	3.2266
164382672	3.30049
164382895	3.32266
164382943	3.07635
164383041	3.60591
164383047	3.42365
164383112	3.52463
164383735	3.4335
164383757	3.5665
164384708	3.47291
164384894	3.91872
164384966	4.11823
164385180	3.70443
164385282	3.87192
164385752	3.73399
164385999	3.77586
164386136	3.59113
164386599	3.8399
164386601	2.30049
164386603	2.47537
164386605	1.39901
164386606	2.01478
164386607	1.68966
164386609	2.69951
164386734	2.76108
164387600	2.2266
164387663	2.21182
164388067	3.00739
164388178	2.05665
164388284	2.28325
164388445	2.39901
164388621	2.04926
164388859	2.15025
164389269	2.42365
164389629	1.76108
164389774	1.90887
164389825	1.49754
164389937	1.42365
164390219	1.11576
164390329	1.06897
164390330	1.24631
164391194	1.23153
164391248	1.19951
164392222	1.17488
164392274	0.684729
164392284	0.640394
164392287	0.369458
164392289	0.891626
164392304	1.17488
164392430	2.60099
164392978	2.44089
164393397	4.65271
164393510	4.35961
164393678	4.45567
164393687	4.42857
164393688	4.43103
164393976	4.58867
164393997	5.62808
164394644	3.01232
164394991	3.01724
164395452	2.37685
164395573	2.08867
164395606	2.23153
164395741	2.7734
164395815	1.5665
164396021	2.02709
164396322	1.84729
164396607	0.950739
164396981	2.35468
164397535	2.01478
164397584	2.23892
164397693	2.12069
164397833	4.18227
164397856	3.10345
164398374	4.41626
164398428	3.41626
164398439	4.23399
164398440	3.59606
164398455	3.69704
164398867	4.55665
164398975	2.74384
164399049	3.25369
164399245	1.95567
164399675	2.39163
164399754	1.88424
164399775	3.78325
164399836	2.41379
164400066	4.51478
164400070	3.85468
164400218	4.22414
164400389	5.16502
164400410	4.81281
164400523	5.53202
164400541	4.76601
164400552	5.25123
164400686	5.08128
164400687	5.00739
164400887	5.18966
164400958	4.65271
164401069	4.45074
164401072	4.72906
164401320	5.03941
164401447	5.20443
164402943	6.52709
164402999	3.95074
164403018	5.14778
164403089	3.85222
164403204	4.00985
164403351	4.53941
164403925	4.45813
164403972	4.51232
164404380	4.90148
164404846	4.63547
164404848	3.94335
164404850	3.62562
164405017	3.58374
164405179	3.19704
164405289	3.83251
164405291	4.58867
164405354	4.1601
164405649	6.64778
164405804	4.82512
164405805	5.56158
164405808	4.87192
164405834	4.43103
164406140	4.84975
164406230	3.86453
164406279	4.54433
164406591	3.91872
164406912	3.38424
164407149	4.35468
164407417	3.69704
164407421	4.03695
164407479	4.06897
164407779	3.57882
164407794	4.13547
164407819	4
164407893	3.46798
164407897	4.35468
164407974	4.4803
164408008	4.55172
164409354	4.42365
164409393	4.72906
164409785	4.46798
164409815	3.74384
164409924	3.89409
164410199	3.63547
164410315	1.80788
164410352	1.9335
164410357	1.87685
164410558	2.01724
164411160	2.5197
164411647	3.36207
164411654	2.92118
164411658	2.64286
164411668	2.64286
164412037	3.63054
164412206	1.6601
164412423	2.5197
164412426	1.38177
164412431	1.82512
164412519	1.86946
164412595	1.60099
164412782	2.07389
164412932	2.18966
164413077	1.85468
164413591	2.31527
164413619	2.56404
164413708	2.2734
164413762	2.65517
164413803	2.65271
164414085	2.26601
164414361	3.17241
164415432	2.3399
164415772	2.30049
164415978	2.72906
164416319	2.08128
164416449	2.41379
164416867	1.41872
164417169	1.34729
164417242	1.02709
164417376	1.14039
164417426	1.14039
164417939	1.55419
164417990	1.14778
164418006	1.18227
164418521	2.25616
164418636	1.31773
164419184	1.69704
164419395	2.25123
164419434	2.1601
164419461	2.08867
164419685	2.13547
164419710	2.6133
164419715	2.05665
164420021	1.6601
164420122	1.65517
164420150	2.22167
164420449	1.4532
164420499	2.32759
164420560	1.85222
164420636	2.81034
164421574	2.7931
164422029	3.02956
164422345	3.75369
164422970	3.81034
164422976	4.49015
164423445	4.29557
164423914	5.25123
164424101	4.66256
164424319	4.71182
164424673	4.42857
164424827	7.79557
164425595	5.38424
164425691	6.51478
164425726	7.04433
164425738	6.00985
164425783	7.30296
164425794	8.57389
164425835	8.89163
164426567	7.14532
164426710	7.7931
164426726	6.49507
164427639	6.80049
164427647	6.64039
164427657	7.52463
164427685	7.18719
164427973	7.18719
164428570	7.18719
164428666	7.18719
164428834	7.4064
164428980	7.34729
164429010	3.79064
164429286	2.55419
164429287	2.02463
164429463	2.16995
164429496	1.47291
164430073	4.38424
164430081	2.3399
164431247	3.02217
164431356	3.09113
164431666	2.5936
164432195	3.24138
164432315	2.47783
164432514	3.14532
164433128	2.25369
164433298	3.18966
164433596	2.97537
164433742	2.91133
164433767	3.28325
164433769	2.15764
164433773	1.89901
164433781	2.21182
164433837	2.49261
164433881	3.00985
164434165	3.80296
164434231	3.17488
164434979	3.42611
164435645	2.85961
164435668	3.06897
164435952	2.48276
164436035	2.76601
164436044	2.4064
164436574	2.45567
164436751	2.13054
164436818	2.20197
164436886	2.61823
164437604	2.64286
164437700	2.99507
164438096	3.07143
164438751	3.00246
164438923	2.9803
164439329	3.26847
164439894	3.02217
164440159	3.4532
164440500	4.06897
164441247	3.34236
164441391	3.14532
164442473	4.85468
164442606	3.26108
164443434	3.79557
164443604	2.58374
164443976	2.45074
164444275	3.30296
164444455	2.64778
164444708	3.35961
164444787	2.80049
164445111	3.61576
164445276	4.41379
164445280	4.60837
164445284	3.68966
164445286	3.53695
164445290	3.71921
164445405	4.07143
164445420	3.23153
164445522	3.15271
164445525	2.87931
164445541	4.26108
164445760	2.58621
164445834	3.83005
164446034	2.33005
164446156	2.35961
164446218	2.31527
164446236	6.21921
164446245	5.24631
164446250	9.0936
164446269	8.0665
164446273	8.05911
164446275	8.05911
164446282	8.05911
164446283	8.21921
164446297	8.633
164446322	6.75369
164446389	7.24138
164446703	7.19704
164446704	7.66995
164446708	7.52463
164446852	7.52463
164446955	8.65271
164447683	8.14039
164447773	8.14039
164447969	8.14039
164448137	10.5419
164448950	5.84236
164448991	7.10837
164449154	5.27833
164449450	4.6133
164449608	4.2069
164449737	4.46552
164449768	5.7931
164450013	3.65025
164450050	3.96059
164450210	4.10345
164450454	3.06404
164450698	3.32512
164450705	2.89655
164450742	2.48768
164451328	2.11576
164451340	2.0468
164451342	1.79803
164451348	1.15025
164451737	0.793103
164451779	1.34975
164452151	0.625616
164452268	0.687192
164452415	1.40394
164452434	1.49754
164452744	2.35714
164453058	1.89409
164453163	3.39655
164453699	2.21675
164454038	2.56158
164454969	2.35222
164455329	3.02463
164455698	1.90887
164456065	1.27094
164456099	1.76601
164456359	0.807882
164456567	1.27586
164456601	1.21921
164456622	1.03695
164456747	1.80049
164457181	1.67241
164457522	1.82759
164457753	1.42118
164458166	1.35468
164458256	1.75369
164459135	1.87931
164459165	0.903941
164459174	1.13547
164459487	0.832512
164459504	0.896552
164459509	0.820197
164459534	0.751232
164459541	0.480296
164459616	0.800493
164459779	0.384236
164459784	0.802956
164459786	0.928571
164459798	0.564039
164459926	2.11084
164460022	1.08621
164460514	1.52709
164460548	1.82266
164460549	1.29064
164460565	2.34975
164460609	3.26108
164460628	2.7266
164460645	4.29557
164460658	3.4532
164460809	3.84975
164461110	3.43103
164461160	3.9803
164461312	4.68966
164461447	2.01232
164461518	3.05665
164462069	0.869458
164462455	1.85222
164462506	1.63793
164462524	1.98768
164462759	2.94828
164462775	4.09606
164463036	3.76601
164463151	3.88424
164463166	3.63793
164463560	3.33005
164463703	3.87192
164463810	2.47783
164463829	3.17734
164463833	3.51724
164463837	1.80049
164464084	2.65764
164464359	2.0468
164464360	2.08128
164464891	2.21182
164465393	1.58374
164465610	2.73153
164466721	1.59852
164466797	1.9335
164467697	1.51478
164467854	0.987685
164467881	1.56897
164468234	0.618227
164468405	2.40148
164468472	1.37931
164468490	1.87438
164468621	2.23892
164468747	2.02956
164468795	2.06897
164468940	2.12562
164469326	2.14039
164469951	1.57882
164469980	1.32512
164470004	1.29064
164470606	1.28571
164470993	1.11823
164471294	0.842365
164471456	3.23645
164473371	2.59113
164473391	2.82512
164473395	3.21921
164473483	3.25369
164473485	2.66995
164473621	3.2734
164473824	3.20936
164473887	3.90394
164474284	3.28818
164474382	4.69212
164474757	4.92118
164474761	4.16502
164474770	5.0197
164474775	4.34729
164474782	5.07143
164474955	4.41872
164475328	5.12069
164475434	3.72167
164476819	2.35468
164477113	3.1133
164477384	1.43103
164477552	2.15271
164477574	1.3867
164477781	1.63793
164477806	1.5468
164477815	1.27094
164477849	1.38916
164477862	1.47291
164477958	1.0665
164478166	0.972906
164478167	1.15764
164478282	1.9532
164478778	1.3867
164479848	1.99261
164480945	3.13547
164481010	2.36946
164481513	3.4532
164483775	3.55665
164483854	2.83744
164483858	3.12562
164483860	2.11823
164483861	1.73399
164483864	1.51478
164483867	1.6133
164483870	2.2931
164483873	1.97537
164484727	2.4803
164486786	3.27833
164486834	3.46059
164486862	4.40394
164487328	4.5665
164487376	5.15517
164487514	5.47044
164487650	5.29557
164487654	5.54926
164487658	5.06404
164487661	4.8202
164487662	4.42611
164487666	4.25123
164487667	3.40887
164487866	4.83005
164487930	2.74631
164488269	3.37438
164488271	2.03202
164488558	2.32759
164489154	2.6133
164489570	1.96798
164489665	2.04926
164490765	1.56404
164490891	1.74877
164490905	1.38177
164491034	2.74384
164491277	2.64286
164491278	5.69951
164491611	4.96059
164491873	5.22167
164492214	5.61823
164492216	5.72167
164492776	5.60345
164493955	5.63793
164494015	4.62069
164494061	4.66749
164494119	4.58128
164494255	3.32759
164494390	1.97537
164494758	1.5
164495127	1.58867
164495157	2.00493
164495207	2.01232
164495261	4.26355
164495550	3.2266
164495903	4.85222
164496080	4.12069
164497315	4.11823
164497377	4.3867
164497684	4.03695
164497933	4.31527
164498131	2.05911
164498352	1.9064
164498566	1.31527
164498609	1.2266
164498933	1.2734
164499156	1.2734
164499249	2.86946
164499849	2.57143
164500846	4.26108
164500847	3.84975
164500861	3.57143
164501153	2.9532
164501815	3.57635
164501925	2.25616
164502889	2.44089
164502998	2.23892
164503241	2.01232
164503296	1.64039
164503356	1.80542
164503365	1.7266
164503744	1.34483
164504277	2.0468
164504814	1.47783
164505074	2.01232
164505362	1.98522
164505457	1.84236
164505529	1.64039
164505726	1.35714
164505728	1.23892
164505878	0.938424
164506520	0.928571
164506858	0.830049
164507375	2.02463
164507586	1.56404
164507661	1.97291
164507707	3.37438
164507776	2.5197
164508117	3.44581
164508119	3.10837
164508296	3.97291
164508385	2.87438
164508556	3.80788
164508557	2.58621
164508644	3.7069
164508718	2.03202
164508972	2.09606
164509163	2.16995
164509198	2.12315
164509511	1.84729
164509695	1.88177
164510353	1.77586
164510728	1.80788
164511784	1.80788
164512046	1.86453
164512359	2.14532
164512486	1.52956
164512636	1.79803
164513462	1.82759
164513669	1.61823
164513763	2.05665
164513860	2.73892
164514159	3.19212
164515070	2.84236
164515238	2.81281
164515338	3.38424
164515436	2.64286
164515943	2.89409
164515954	2.43596
164515976	2.48522
164516448	2.69704
164516679	1.62808
164517246	1.84729
164517464	1.28325
164517680	1.44828
164518698	1.56897
164518977	1.14778
164519328	1.34483
164519467	1.92857
164519844	1.60591
164520142	2.29803
164520308	1.70197
164520376	2.0665
164521097	2.3399
164521452	1.88177
164521553	2.58621
164521630	1.54926
164521886	1.78079
164522538	1.14778
164523356	1.3867
164523869	1.6133
164523871	0.746305
164524039	1.76108
164524353	1.41626
164524442	1.75862
164524941	2.73153
164524950	1.97783
164525098	2.47537
164526176	2.02217
164526952	3.19951
164526971	1.80788
164527261	2.31281
164527433	2.10837
164527564	1.53448
164527716	1.6601
164527899	1.37438
164528801	1.92857
164528928	1.41379
164529051	1.67241
164529326	1.78079
164529639	1.49754
164529696	1.7931
164529932	1.6798
164529976	1.93596
164530009	1.13547
164530188	2.45567
164530452	0.975369
164530557	1.80542
164530936	0.980296
164531098	1.0665
164531707	1.22906
164532304	1.70443
164532325	1.78571
164532507	1.32512
164533042	1.83005
164533050	1.69212
164533058	1.68719
164533071	1.49507
164533079	1.73892
164533090	2.78079
164533988	2.65764
164534589	3.14778
164534927	5.91379
164535194	4.94089
164535202	7.97291
164535203	7.05911
164535204	6.99261
164535209	6.99261
164535214	6.92857
164535219	6.96798
164535292	6.93842
164538005	6.68227
164538248	7.47044
164538348	4.38916
164540318	2.83005
164540441	3.30788
164541207	2.35961
164541244	3.89163
164541349	3.22167
164541754	4.16995
164541762	3.87192
164541796	3.71182
164542048	3.43842
164542265	3.89163
164542451	3.14778
164543151	3.55419
164543756	2.5665
164543913	1.32266
164544430	1.58621
164544605	1.21182
164545176	1.39655
164546180	1.25616
164546213	1.71921
164546291	2.13054
164546980	1.8867
164547042	2.75369
164548085	2.59113
164548121	2
164548797	3.5197
164549848	2.09852
164551299	3.56404
164552960	2.65271
164553460	2.99015
164553508	5.60345
164553655	3.97537
164553870	4.99507
164553876	3.52217
164554792	3.39901
164554951	3.71182
164555593	3.13793
164556313	4.00246
164556326	3.25862
164556396	4.49015
164556703	2.5
164556958	4.15025
164557924	2.27586
164558532	2.69704
164559070	4.25123
164559812	3.07143
164560423	4.70443
164560573	4.00985
164560899	4.11823
164561508	4.30542
164561706	5.91872
164561901	4.02956
164562003	4.57882
164562331	3.90148
164562341	4.03448
164562473	4.30788
164562568	2.4803
164562751	3.02709
164562836	2.35961
164562843	1.58374
164562888	0.992611
164563731	1.28818
164563883	1.08374
164563951	1.20197
164564180	1.6601
164564684	1.71182
164564786	3.68719
164564810	3.02956
164566418	3.95567
164566458	3.53941
164566471	3.87192
164568285	3.60591
164568442	3.73153
164568810	4.09852
164569746	2.35714
164570545	2.74631
164571315	2.31527
164571743	1.84236
164571876	1.54433
164571888	1.66749
164572321	1.60837
164572494	3.52217
164572638	3.2734
164572672	3.69212
164572821	3.46305
164573610	4.47783
164573722	3.71921
164575355	3.19458
164575478	4.36946
164576017	3.08128
164576235	3.28818
164576572	4.24384
164576716	3.03202
164576754	3.12562
164576816	3.15764
164577177	3.39409
164577652	3.18227
164577747	4.85961
164577864	3.93842
164578267	4.54926
164578349	4.21921
164578415	4.04187
164578419	4.94089
164578624	3.78079
164578668	4.6133
164578769	3.84236
164578932	4.58867
164579459	2.82266
164579463	3.00739
164579815	2.49015
164579858	5.25123
164580072	4.23153
164580124	4.45074
164580280	6.50493
164580550	6.67488
164581334	6.35468
164581336	7.10345
164581348	6.97291
164581351	6.80049
164581360	7.05172
164581361	6.24631
164581576	5.5936
164581726	5.36207
164582322	4.49507
164582453	5.31281
164583499	3.46305
164584088	4.0665
164584180	3.34729
164584763	3.5936
164585161	4.24138
164585568	2.3399
164585972	2.60099
164586020	3.99261
164586059	3.34236
164587238	3.89901
164587710	3.61823
164588201	3.63793
164588397	3.56897
164589355	3.47044
164589897	4.22167
164589908	3.64532
164590265	3.76601
164590799	3.58621
164591634	3.69951
164591744	3.77833
164591822	3.7266
164592350	2.83251
164592388	3.3202
164592917	2.93596
164593785	5.41133
164594965	3.88177
164595077	4.88177
164595203	5.39901
164595463	5.59606
164596209	5.71429
164596372	6.41133
164596854	6.07143
164596871	6.18227
164596924	6.15271
164597107	5.633
164597455	6.51232
164598095	4.76847
164598480	6.03695
164598615	4.60591
164599215	4.7931
164599820	5.07143
164599900	3.49507
164599964	3.08128
164600762	3.47783
164600829	3.43842
164600964	3.10345
164601028	3.75369
164601200	6.02463
164601689	5.60591
164601974	5.75369
164602205	6.87931
164602497	5.65271
164602785	6.2734
164603570	5.48522
164603701	5.7266
164603853	5.69212
164603958	4.8867
164604099	5.33005
164604540	4.66502
164604687	5.10591
164605199	5.43103
164605585	4.78818
164605639	6.09852
164605644	6.30542
164605659	5.3202
164605726	5.5
164605890	5.4532
164606209	5.16256
164606386	5.40887
164606954	5.53695
164607533	5.67241
164607578	5.25616
164608091	5.48768
164608462	5.07389
164608565	5.76355
164608681	5.51478
164608829	4.74631
164608928	6.94335
164609246	7.3202
164609479	7.02709
164609639	7.1133
164609643	8.38916
164609748	7.60099
164610045	8.52217
164610072	8.14039
164610106	9.10099
164610259	7.75616
164610507	8.58128
164610637	7.28079
164611098	7.28079
164611661	7.28325
164612182	7.86453
164612650	6.08621
164613050	3.33251
164613705	2.68227
164613816	3.23892
164614069	3.31034
164614092	3.46798
164614739	3.6601
164614819	4.14286
164614821	3.83251
164615002	4.03448
164615304	3.53448
164615366	5.68227
164615520	3.67488
164615894	4.39901
164615908	4.03695
164616385	4.12562
164616454	3.30296
164616626	3.76355
164616644	2.91626
164616775	3.18966
164617009	3.9064
164617031	2.51724
164617103	2.73153
164617393	2.67734
164617741	2.3399
164617915	3.81773
164618468	2.10837
164618684	2.74138
164619283	2.35714
164619705	2.75616
164620012	2.34483
164620085	2.21182
164620230	2.48276
164620294	2.32512
164620551	3.84483
164620842	2.57389
164620961	2.90394
164621052	2.60837
164621475	2.89163
164621531	2.62808
164621818	2.75369
164621871	2.48276
164621903	1.83744
164621998	2.00985
164622216	2.41626
164622484	2.48768
164622653	4.67734
164622888	4.32759
164623006	5.60591
164623040	4.97537
164623042	5.53695
164623357	6.31773
164623576	5.70936
164623595	7.21921
164623852	6.94581
164623889	6.63793
164623996	7.60345
164624011	7.26847
164624107	6.82759
164624147	6.86207
164624299	7.32759
164624375	5.12562
164624525	5.60345
164624800	5.41379
164624958	5.29064
164624982	3.70936
164625093	5.75123
164625146	4.07143
164625310	5.44089
164625548	5.30049
164625672	4.89163
164625721	5.29557
164625972	5.16256
164625999	5.69704
164626030	5.37931
164626081	5.53695
164626180	5.57389
164626344	5.66256
164626400	6.24384
164626459	5.367
164626703	5.5936
164626813	5.53695
164626815	5.60099
164626817	5.17734
164626819	4.05911
164626821	4.25616
164626823	4.01478
164626825	4.24384
164627197	4.63054
164627770	4.29803
164627961	4.44335
164628135	4.06897
164628999	4.5
164629041	4.42857
164629352	4.91626
164629520	4.87192
164630000	4.69704
164630244	5.44828
164630648	4.64778
164630740	5.92365
164630803	4.64039
164630858	4.37685
164630920	3.85468
164630954	3.35961
164630969	3.1133
164631692	3.28571
164631908	3.2931
164631953	4.33498
164632121	6.10837
164632289	5.13547
164632331	6.08128
164632448	4.65271
164632938	4.71921
164633036	4.45074
164633818	4.45813
164634070	3.66502
164634073	4.33498
164634661	4.06158
164634669	2.83744
164634671	5.85714
164634673	5.91626
164634675	7.54187
164634677	7.12562
164634783	7.12808
164634852	7.26108
164635140	7.24877
164635282	7.24138
164635364	7.61823
164635521	7.12069
164635689	7.41133
164635711	7.70443
164635858	7.74138
164636321	7.81773
164636420	8.56158
164637274	8.08128
164637348	8.18473
164637560	8.07389
164638189	8.88177
164639049	7.28818
164639213	7.73645
164639630	6.75862
164639758	6.92118
164639991	7.08374
164640870	6.61576
164640936	6.85961
164641340	6.70443
164642033	7.12808
164643328	3.56158
164643338	3.31034
164643485	2.60099
164643518	3.80296
164643560	2.66256
164643675	3.45813
164643744	2.80049
164643799	4.03941
164644066	3.47537
164644190	3.80788
164644647	3.25123
164644650	3.9064
164644692	3.51478
164644875	3.69951
164644905	3.68473
164644906	5.45074
164645332	3.60099
164645720	4.47537
164645903	4.46305
164645931	4.12562
164645936	5.57882
164645937	4.9064
164645938	5.44828
164645941	5.86453
164645943	6.49015
164645972	7.35468
164646028	6.96552
164646043	6.91872
164646110	7.26601
164646155	7.53695
164646330	9.16256
164646665	8.61576
164646713	8.74631
164646817	8.68227
164646944	10.4409
164647044	9.64286
164647178	10.4335
164647204	10.2143
164647219	9.62562
164647220	9.12069
164647221	9.97783
164647317	9.5665
164647326	10.5936
164647434	10.3645
164647450	10.1034
164647479	10.1034
164647482	10.197
164648009	10.3941
164648149	10.0369
164648197	10.3645
164648409	7.98276
164648412	8.05665
164648838	7.41133
164649474	11.5123
164649811	6.76355
164649927	10.1552
164650044	9.26601
164650140	9.19212
164650367	9.13547
164650561	10.6429
164651102	9.78818
164651113	10.1502
164651521	10.3867
164651522	11.2833
164651572	10.2956
164651694	10.931
164651957	10.069
164652193	10.0591
164652600	9.8399
164652613	10.1256
164652626	9.63547
164653041	8.07882
164653185	8.35222
164653718	6.76355
164653826	6.90887
164654086	7.68719
164654320	6.90148
164654757	8.16749
164654922	7.44335
164654985	7.48522
164655141	5.12808
164655248	4.90394
164655525	5.60099
164655526	4.09113
164655626	5.96552
164655978	5.91626
164656274	6.07389
164656568	5.91626
164656678	6.06404
164656748	5.6601
164657109	6.11084
164657186	5.76355
164657419	5.99507
164657486	6.14286
164657515	5.49015
164657744	5.64778
164657781	4.76355
164657785	3.7266
164657789	4.36946
164658626	4.08867
164658746	4.74384
164658770	4.24384
164659077	5.08621
164659112	4.22906
164659166	4.55911
164659229	4.71675
164659279	4.08374
164659628	5.68227
164659667	5.4335
164659717	5.52217
164659718	5.23153
164660085	5.43842
164660233	5.33251
164660361	4.81281
164661523	4.99754
164661688	4.70936
164661717	4.91379
164661850	5.44089
164661944	5.25862
164662029	10.0074
164662041	6.86453
164662584	9.18473
164663002	8.55911
164663081	9.04926
164663517	8.73153
164663546	8.96552
164663636	8.75616
164664083	8.86946
164664175	7.9064
164664613	9.16502
164665011	8.92857
164665508	7.37192
164665676	8.56158
164665710	8.23153
164666134	8.19704
164666394	8.0936
164666728	7.77094
164667118	8.19951
164667315	8.11084
164667458	8.20443
164667583	8.62562
164667745	8.65271
164668232	8.35468
164668423	8.30542
164668424	8.37438
164668437	8.14039
164668803	7.97783
164669042	8.10345
164669393	8.05911
164669651	8.09113
164669867	8.15025
164670038	8.41626
164670387	9.68719
164670617	5.61823
164670764	5.71675
164671076	4.84975
164671108	3.98276
164671322	4.31281
164671350	4.70443
164671536	4.38916
164671543	3.85222
164671826	4.67734
164671889	3.9532
164671961	4.6601
164672245	5.57389
164672462	4.98276
164672463	5.03941
164672555	4.85961
164673807	6.25369
164673942	3.90887
164673979	4.40887
164674028	3.52956
164674321	3.81281
164674532	3.42857
164674746	4.00739
164674769	4.28079
164674914	3.96059
164675303	3.90887
164675536	4.81281
164675635	4.34975
164676594	5.05172
164676760	4.60837
164676767	4.5936
164676907	4.57389
164676969	4.71921
164677193	6.62808
164677208	3.43842
164677242	4.5936
164677254	3.99015
164677300	4.58128
164677303	4.07882
164677561	4.33251
164677596	3.57143
164677621	3.65025
164677705	3.57882
164678074	6.50246
164678118	4.80049
164678183	5.84729
164678372	5.22167
164678646	5.1798
164678733	5.73892
164679105	4.66995
164679125	5.76108
164679213	4.84483
164679495	4.88424
164679510	5.27094
164679584	5.07635
164679639	5.42611
164679886	4.89163
164679889	5.26847
164680186	3.86453
164680412	5.75123
164680592	5.55911
164681054	5.10099
164681142	5.73153
164681151	5.40887
164681761	5.44089
164681919	5.40887
164681939	8.15025
164682014	6.06158
164682036	7.24631
164682148	6.43596
164682384	6.25616
164682507	7.08867
164682721	5.77094
164682778	6.74631
164682800	5.48768
164682812	5.87192
164682854	5.90148
164683223	6.14532
164683324	6.02217
164683550	6.08867
164683565	5.9532
164683957	6.19212
164683966	5.88916
164684186	5.91379
164684273	6.08867
164684394	5.37192
164684445	9.20443
164684527	4.66502
164684885	6.92365
164685028	6.7266
164685030	6.22906
164685032	6.69212
164685034	6.01724
164685036	5.64778
164685038	5.39409
164685040	5.26601
164685226	5.14286
164685648	5.20443
164685736	5.01232
164686385	6.60345
164686855	4.133
164687151	4.19951
164687296	3.93103
164687302	3.1133
164687389	3.43596
164687464	2.867
164687586	2.61576
164688000	2.55172
164690609	3.08867
164690716	0.517241
164690748	1.77094
164690782	0.046798
164690829	0.283251
164690896	0.864532
164690967	0.224138
164690982	1.12315
164691002	0.438424
164691053	0.357143
164691099	2.5
164691127	1.3399
164691135	3.55419
164691138	3.66256
164691145	3.53448
164691152	4.26847
164691170	3.88916
164691171	3.88916
164691242	6.81281
164691257	5.29064
164691308	5.81281
164691316	6.99015
164691328	6.15025
164691337	8.02709
164691359	7.6133
164691366	8.96059
164691385	9.18227
164691396	8.50985
164691410	7.91379
164691418	8.46552
164691425	9.80788
164691428	9.71675
164691430	9.2931
164691435	9.10345
164691437	8.99015
164691440	10.4975
164691445	10.0517
164691446	9.2069
164691448	8.42611
164691450	8.32266
164691457	11.0345
164691458	8.86453
164691460	9.16995
164691461	9.44089
164691463	9.86946
164691480	12.165
164691486	10.6872
164691520	11.165
164691562	11.8498
164691717	12.1133
164691820	9.18719
164691867	14.9261
164691881	13.5517
164691945	13.8842
164691993	13.7167
164692033	13.5936
164692051	13.7291
164692060	13.2783
164692061	14.4384
164692063	15.1256
164692081	15.1232
164692086	15.0049
164692087	15.9138
164692090	14.6059
164692092	15.6823
164692098	14.7217
164692105	15.6232
164692122	15.1232
164692123	15.3621
164692140	15.2931
164692147	14.4803
164692173	15.298
164692303	15.0911
164692306	13.3424
164692331	13.8695
164692359	12.9951
164692412	12.9778
164692440	13.7414
164692441	15.7315
164692447	12.4286
164692448	12.5887
164692455	12.0049
164692456	11.7685
164692461	13.2438
164692477	10.0911
164692479	11.7709
164692481	9.45074
164692485	9.38916
164692486	9.45074
164692504	9.99261
164692505	8.0936
164692516	13.3941
164692536	12.6379
164692721	16.2709
164692722	15.1429
164692727	16.2463
164692731	16.0837
164692763	15.9606
164692770	16.2143
164692777	16.0813
164692814	16.0813
164692819	16.569
164692992	15.5567
164693286	15.6305
164693493	14.4877
164693550	15.3966
164693624	11.0739
164693632	11.3522
164693846	8.44581
164694118	8.87192
164694212	8.91133
164694517	9.9064
164694538	9.55172
164694678	10.1034
164694937	10.2611
164695062	9.56404
164695188	10.702
164695449	9.60591
164695521	10.1798
164695573	9.24384
164695823	9.68227
164695954	10.17
164696520	5.94335
164696601	7.03202
164696919	5.61084
164696965	5.93596
164697077	6.02956
164697096	6.39163
164697139	5.75616
164697320	5.35222
164697351	8.02217
164697478	4.23892
164697634	6.6601
164697749	4.97537
164697903	5.83251
164697998	5.34975
164698116	5.5197
164698327	5.33251
164698387	5.40887
164698674	4.08621
164698772	6.21182
164698923	3.70197
164699288	5.85714
164699289	5.84236
164699411	6.82266
164699485	7.77094
164699530	7.1798
164699607	7.12315
164699821	7.89901
164700436	7.31527
164700653	7.7734
164700894	7.65271
164701455	6.52217
164701664	7.16749
164701888	6.74384
164702101	4.02956
164702317	3.53695
164702353	4.20197
164702748	3.72906
164702849	7.09606
164702850	5.56897
164702989	7.09606
164702990	6.00985
164703194	6.23892
164703240	6.22167
164703519	5.68227
164704006	6.0936
164704201	4.40394
164704347	6.76601
164704885	4.98768
164705334	5.93596
164705338	4.71182
164705342	4.80542
164705505	5.31281
164705723	2.97537
164706134	3.30542
164706460	2.98522
164706843	3.14286
164706995	2.20197
164707084	2.23153
164707213	2.51478
164707341	2.13793
164707343	3.00739
164707721	3.24631
164707956	3.18966
164707993	3.11823
164708242	6.30542
164708733	3.88916
164708749	6.367
164708780	4.58867
164709118	4.57389
164709359	4.55665
164709508	4.47044
164710065	6.9064
164710187	4.04433
164710817	4.91379
164711065	4.04926
164711220	3.63054
164711671	3.55665
164712101	2.99754
164712716	3.0468
164713215	3.00985
164714229	2.36946
164715006	3.13054
164715723	2.43842
164716233	3.63054
164717458	3.23153
164717459	3.35222
164717516	4.14778
164718124	3.00985
164718395	2.80542
164718424	2.64286
164719229	2.63793
164719299	2.14286
164719346	4.2734
164719539	2.66995
164719977	3.89901
164720271	3.78325
164720715	4.38916
164720744	3.98768
164720752	4.16995
164721476	3.92857
164721483	4.03941
164721489	4.35222
164721528	3.49261
164722311	3.41872
164722468	2.48522
164722740	3.1601
164723429	3.04187
164724019	4.93596
164724184	5.29803
164724194	5.94335
164724529	5.91626
164724720	6.49015
164724840	6.54187
164725380	6.37438
164725474	6.50739
164726121	7.04926
164726197	6.92365
164726269	8.46059
164726571	8.06897
164726692	9.98276
164726713	8.72906
164727074	10.867
164727133	9.80542
164727392	9.41379
164727934	9.32759
164728072	9.32759
164728146	9.32759
164728149	9.69704
164728169	9.64778
164728187	9.59113
164728209	9.59113
164728286	9.19212
164728316	8.32266
164728385	8.11823
164728397	7.93103
164728454	8.45813
164728458	7.17488
164728460	5.08621
164728462	5.9335
164728494	5.42118
164728496	5.53941
164728498	6.31773
164728682	6.54926
164729019	6.18966
164729192	5.92857
164729205	4.99754
164729454	5.05911
164729555	4.76601
164729595	4.76601
164729596	5.05911
164729731	4.74631
164730146	5.97291
164730996	4.30542
164731163	4.73645
164733902	4.24384
164733942	3.68719
164734133	3.84236
164734153	1.29803
164734175	1.59113
164734714	2.38916
164734726	1.68719
164734785	2.38916
164735126	1.64286
164735164	3.04433
164735346	2.48768
164735488	4.867
164735849	3.90887
164735853	3.76108
164735878	5.75369
164736542	4.48768
164736665	6.10099
164737266	5.38177
164737301	6.71675
164737302	6.69704
164737305	6.35714
164737307	5.62562
164737310	5.56897
164737424	6.10837
164737751	4.65025
164737772	4.27586
164737844	3.25123
164737881	3.20443
164737907	1.41379
164737908	1.32266
164738022	0.866995
164738332	1.02709
164738441	0.785714
164738527	0.655172
164738551	0.628079
164738694	0.958128
164738731	0.731527
164738795	1.34236
164738804	1.45813
164738933	1.16256
164739045	1.83251
164739113	1.23892
164739259	1.29557
164739452	1.16502
164739597	0.647783
164739600	0.719212
164739614	0.704433
164739685	0.605911
164739709	0.960591
164739820	1.0468
164739915	1.10099
164740543	1.37931
164740799	1.10099
164740872	1.29803
164740941	0.524631
164740952	0.64532
164741054	0.440887
164741151	0.842365
164741231	0.642857
164741312	0.756158
164742124	0.637931
164742264	0.891626
164742295	1.64532
164742309	1.75369
164742317	3.56404
164742371	2.76847
164742381	2.54926
164742391	2.43842
164742521	2.67241
164742654	1.32512
164742773	1.60099
164742850	1.28818
164743000	0.963054
164743022	1.03695
164743045	1.48522
164743060	0.948276
164743164	0.837438
164743180	1.20443
164743306	0.682266
164743572	1
164743614	1.0468
164744186	0.953202
164744191	0.761084
164744438	0.935961
164744478	1.04433
164744535	0.731527
164744556	0.568966
164744613	1.13054
164744655	1.3399
164744681	1.98768
164744683	1.58621
164744685	1.59852
164744691	1.26108
164744693	1.0665
164744836	1.33005
164744856	1.04433
164745156	1.20443
164745264	0.918719
164745293	1.35222
164745626	1.25369
164745796	1.21182
164745945	1.24138
164745957	1.54433
164746009	1.58374
164746031	1.69458
164746198	1.33498
164746317	1.39901
164746461	1.79557
164746512	1.18719
164746756	1.24631
164746899	1.37685
164747305	1.28818
164747314	1.36453
164747482	1.39163
164747521	1.75862
164747572	1.37931
164747605	1.60591
164747625	1.45813
164747632	1.51724
164748250	1.94089
164748459	1.67734
164748801	1.95567
164748964	1.49261
164749609	1.45567
164749805	1.4803
164749861	1.15025
164749979	1.60837
164750015	1.46552
164750075	2.11084
164750109	1.54926
164750255	1.52956
164750381	2.06897
164750508	1.27833
164750647	1.94581
164750771	1.18719
164751074	1.43103
164751294	1.04926
164751616	1.12562
164751700	1.20936
164751832	1.19212
164752132	1.76108
164752176	2.70936
164752178	2.92857
164752180	3.5197
164752182	3.12315
164752184	3.58621
164752186	3.15517
164752188	3.57143
164752190	3.10591
164752192	3.56897
164752194	2.96798
164752196	3.29557
164752265	3.19458
164752614	3.54926
164752628	2.4335
164752788	3.14286
164752833	2.83005
164752890	2.48276
164753033	2.80049
164753084	2.94828
164753102	2.59606
164753192	2.79557
164753306	2.58867
164753377	3.04187
164753713	1.72414
164753750	2.24877
164753784	1.46798
164753898	1.58374
164754210	1.78325
164754250	1.51724
164754282	2.0936
164754287	1.83498
164754396	1.83498
164754807	1.83498
164754852	1.83498
164754853	1.94581
164754856	1.83005
164754890	1.46798
164754893	1.08621
164755288	1.00493
164755977	1.00985
164756109	0.812808
164756194	1.19704
164756213	0.640394
164756838	0.768473
164757068	0.901478
164757151	0.706897
164757549	0.593596
164758142	0.699507
164758149	1.21182
164758347	1.73399
164758349	2.46059
164758351	2.99261
164758353	2.51724
164758355	2.38916
164758359	2.46059
164758638	2.90887
164758796	2.75862
164758805	2
164759102	2.14286
164759105	2.51232
164759206	2.42118
164759282	2.5665
164759483	2.42611
164759509	2.56158
164759546	2.55665
164759560	2.83498
164759571	2.48768
164759660	2.44828
164760054	1.81281
164760574	1.76355
164760702	1.38177
164760907	2.28325
164760960	2.1133
164761056	2.70197
164761295	2.46305
164761315	2.5936
164761376	2.5197
164761692	2.46552
164763239	2.98276
164763275	2.2266
164763463	3.39163
164763518	2.58621
164763524	2.58621
164763543	2.58621
164763600	2.58621
164763649	2.65025
164763701	3.53941
164763740	3.10099
164763763	3.48276
164764001	3.02463
164764122	3.17734
164764188	3.03695
164764191	2.96552
164764211	2.96552
164764215	2.96552
164764287	2.9803
164764308	3.06158
164764796	3.14778
164764801	1.26108
164764808	1.35222
164764829	0.87931
164764962	0.79064
164765006	1.05419
164765034	0.980296
164766327	1.21429
164766348	1.54187
164766654	2.2931
164766655	2.71675
164766710	2.43596
164766729	2.51724
164766786	2.81773
164766831	2.86453
164766859	2.89163
164766860	2.9532
164766898	4.09606
164766913	2.96552
164766925	3.63054
164767026	3.2069
164767056	2.8867
164767061	4.99015
164767065	4.76601
164767180	4.78079
164767182	4.73645
164767418	4.73645
164767459	4.73645
164767515	4.73645
164767543	4.80049
164767562	4.78571
164767638	5.41872
164767763	5.25862
164767792	5.29064
164767808	5.31034
164767818	6.26355
164767820	4.99507
164767822	4.98522
164768416	6.14286
164768576	4.90148
164768942	5.35714
164768955	5.37685
164768965	3.78818
164769035	3.56404
164769139	3.0197
164769291	2.84729
164769305	2.84729
164769610	2.84729
164769739	2.99507
164769876	3.08621
164769989	3.10837
164770128	3.35714
164770341	3.29064
164770355	3.27586
164770387	3.50985
164770577	2.41379
164770643	3.10345
164770852	2.14778
164771098	2.12069
164771149	2.48276
164771299	2.05172
164771354	2.68966
164771377	2.15764
164771393	2.15764
164771596	2.62808
164771897	1.96305
164771898	2.5
164772004	2.02956
164772027	2.08128
164772274	2.49015
164772380	2.57143
164772434	2.92857
164773054	2.74877
164773067	2.74877
164773095	2.74877
164773519	2.74877
164773735	2.74877
164773757	2.74877
164774189	3.00739
164774335	2.13547
164774381	2.45074
164774490	2.08621
164774560	2.55665
164774656	1.91872
164774680	2.4803
164774932	2.35714
164775178	2.28079
164775179	2.2069
164775270	2.2069
164775344	2.19951
164775367	2.34975
164775442	2.59606
164775790	2.52217
164775955	2.2931
164776221	1.86946
164776226	1.83744
164776258	2.28571
164776441	1.71921
164776589	1.68719
164776931	1.84975
164776946	1.5665
164777067	1.5936
164777075	1.83005
164777314	1.65517
164778037	1.93596
164778124	1.76355
164778125	1.83498
164778356	1.9532
164778394	1.99015
164778507	1.84975
164778602	1.78325
164778676	2.30788
164778931	1.84729
164779102	2.68473
164779335	2.61823
164779336	2.53695
164779340	3.61823
164779597	3.23153
164779841	3.78818
164779846	3.73399
164779865	3.78079
164780122	4.5936
164780255	2.93103
164780266	3.32266
164780769	2.26355
164781058	2.40394
164781212	2.54433
164781275	1.82512
164781355	2.00739
164781548	2.23892
164781659	2.31527
164781707	2.07389
164781756	2.28325
164781917	2.7266
164782007	1.65764
164782144	2.22167
164782254	1.77586
164782303	2.75123
164782343	2.38916
164782373	3.36946
164782375	3.28818
164782384	2.25862
164782400	2.66749
164782521	2.41872
164782796	2.3202
164782961	2.47044
164783198	2.22906
164783210	2.39163
164783634	2.52956
164783700	1.33744
164783730	1.42118
164783734	1.00246
164783925	1.42118
164784029	1.09113
164784169	0.997537
164784263	1.1133
164784445	1.26108
164784501	1.57389
164784874	1.31773
164784906	1.82512
164784966	1.08374
164785073	1.50493
164785200	0.91133
164785257	1.01232
164785630	1.08867
164785685	1.17734
164786038	1.13054
164786308	0.980296
164786313	1.69951
164786641	1.133
164786701	2.19212
164786839	1.76601
164786956	2.10591
164787281	2.08128
164787334	2.51724
164787388	1.88424
164787456	2.25862
164787518	2.30296
164787659	2.1798
164788097	2.48522
164788423	3.67734
164788513	3.62562
164788527	5.93103
164788538	5.87685
164788548	6.00985
164788551	5.60591
164788557	5.81281
164788564	7.64286
164788579	6.76355
164788587	8.31034
164788592	7.47537
164788598	8.01724
164788603	7.83005
164788759	8.83744
164788844	7.0665
164788858	8.30049
164788868	7.03448
164788886	7.03448
164788931	7.49754
164788991	5.9803
164789222	6.18719
164789344	5.38177
164789430	5.34483
164789453	5.60345
164789504	5.68719
164789552	3.51724
164789697	3.16749
164789698	3.50985
164789729	2.08128
164789810	4.42857
164789980	3.5
164789983	4.0197
164789986	3.6601
164789990	3.6601
164790024	4.28571
164791176	6.133
164791216	5.18227
164791269	7.72167
164791270	6.99507
164791284	12.6946
164791285	13.2217
164791601	16.5493
164791603	16.2438
164791611	16.2438
164791614	16.2438
164791619	16.2438
164791650	16.2438
164791659	16.2438
164791664	17.3596
164791668	16.8966
164791706	17.0246
164792012	17.0714
164792172	18.8177
164792175	16.7241
164792214	16.5222
164792219	15.4926
164792223	15.4926
164792237	15.6921
164792240	14.9631
164792256	14.6207
164792261	13.2783
164792268	13.564
164792272	12.4163
164792277	13.5616
164792286	13.6133
164792292	12.8424
164792324	12.9655
164792345	13.3128
164792351	12.7562
164792355	9.34236
164792358	8.55911
164792363	8.59852
164792373	8.50739
164792378	9.26601
164792571	10.303
164792590	9.17734
164792595	9.23399
164792600	8.11084
164792607	8.55419
164792608	7.22414
164792621	7.41626
164792648	9.79557
164792673	9.64532
164792684	7.13054
164792686	8.02709
164792688	6.96305
164792755	7.01232
164792760	7.87685
164792761	7.3399
164792765	12.0567
164792770	10.1921
164792771	15.0123
164792773	13.8892
164792774	13.7685
164792776	13.7685
164792797	13.7685
164792802	13.7685
164792806	14.1847
164792808	13.5665
164792813	13.8325
164792814	13.3719
164792816	13.0271
164792819	11.4507
164792823	12.335
164792827	11.8153
164792830	11.8054
164792839	12.6552
164792843	12.4039
164792849	12.7167
164792887	12.9433
164792893	7.77833
164792894	9.5197
164792895	6.58128
164792906	6.56158
164792911	6.55419
164792912	6.5197
164792923	6.89901
164793003	5.21182
164793130	5.37931
164793139	4.67488
164793153	2.13547
164793155	1.96798
164793270	1.20197
164793766	2.69704
164793785	1.73892
164793906	2.5
164793928	1.69458
164793929	1.867
164793949	1.42857
164794161	2.00246
164794354	1.19458
164794407	2.37192
164794518	1.46305
164794794	2.38177
164794837	3.2266
164794858	3.54433
164794890	4.20443
164794899	3.97291
164794952	3.80049
164794957	3.72167
164795026	4.06897
164795150	2.80296
164795189	3.25862
164795312	3.7069
164795398	2.80049
164795400	2.8867
164795429	2.14039
164795478	2.47537
164795480	3.4335
164795487	3.21182
164795507	4.14778
164795512	5.20197
164795518	4.68473
164795519	4.89409
164795522	4.76355
164795535	4.76355
164795537	7.79803
164795538	5.01724
164795554	8.33744
164795569	6.75616
164795611	7.99507
164795620	8.2069
164795621	9.39163
164795626	9.15764
164795636	9.2734
164795645	8.9064
164795653	10.0148
164795658	9.43596
164795680	9.25862
164795686	10.7143
164795690	9.35714
164795692	8.38424
164795694	8.39409
164795695	8.14778
164795697	8.02709
164795705	8.11823
164795716	8.20443
164795717	9.06158
164795728	4.96059
164795734	5.94335
164795753	3.36946
164795757	3.45074
164795794	4.92857
164795827	3.02709
164795835	3.98276
164795880	3.45567
164795883	2.52217
164795886	4.07389
164796035	3.36453
164796087	5.5665
164796088	5.25369
164796147	4.83744
164796148	4.83005
164796150	6.25862
164796153	4.87438
164796233	7.27586
164796240	5.24631
164796302	5.13547
164796364	4.84975
164796366	4.69704
164796407	5.34975
164796456	4.5468
164796637	2.76355
164796642	2.58128
164796704	1.30788
164796722	1.39901
164796864	1.38916
164797063	1.09606
164797096	0.990148
164797516	1.82759
164797685	1.23153
164797874	1.5936
164798376	1.20197
164798490	1.42857
164798614	1.09606
164798847	1.16256
164798902	1.14532
164800264	1.21675
164800417	2.90887
164800688	2.40394
164800690	3.2931
164800786	2.80296
164800843	2.90394
164801034	3.08621
164802263	4.12315
164802399	3.28818
164802560	4.12315
164802564	3.41133
164802572	3.35961
164802576	3.14039
164802580	3.18227
164802676	3.18473
164802870	4.20197
164802979	2.73153
164802980	3.58867
164802993	3.07389
164803080	2.84975
164803146	3.02956
164803234	2.82759
164803391	2.8867
164803430	2.70936
164803540	4.30542
164803551	2.5197
164803667	3.67734
164803897	3.59606
164803918	3.36453
164803955	3.79064
164803997	3.42611
164804063	3.46552
164804662	3.51232
164804748	3.41626
164804847	3.33744
164805148	4.49754
164805232	1.84236
164805486	3.1133
164805503	1.78079
164805571	2.65764
164805573	1.87931
164805575	2.00985
164805600	1.46552
164806106	1.2931
164806169	1.24384
164806176	1.39655
164806299	1.18966
164806442	1.69212
164806561	1.24877
164806717	1.35222
164807219	1.55172
164807401	1.26355
164807499	1.2734
164807561	1.13793
164807841	1.06158
164807978	1.24384
164808085	0.985222
164808101	1.21182
164808815	1.11576
164809073	1.00985
164810182	1.5
164810460	1.26847
164810498	1.23399
164810716	1.79803
164810934	1.367
164811261	1.33744
164811389	1.72414
164811919	1.32266
164812067	2.09113
164812842	3.40394
164813035	4.56404
164813346	5.10837
164813383	4.73645
164814367	4.53941
164814805	4.66749
164814852	4.78325
164814894	4.2069
164815232	4.28079
164815979	4.14286
164816079	4.30296
164816124	2.91872
164816127	1.75616
164816321	2.00493
164816490	1.49015
164816784	2.41626
164816911	1.45074
164816929	1.34975
164816987	1.9532
164817253	2.17488
164817697	2.12069
164817725	3.14039
164817757	2.28818
164818152	2.33251
164818179	3.93596
164818200	2.91872
164818403	4.17241
164818439	6.0197
164818709	4.9803
164818828	10.431
164818833	9.09852
164818842	9.09852
164818849	9.09852
164818852	9.09852
164818860	9.43103
164818915	9.43103
164818931	9.04433
164818951	9.11084
164818965	8.89163
164819041	8.46059
164819627	6.37438
164819993	6.94335
164820317	2.73892
164820449	3.25369
164820770	1.78818
164820818	1.60099
164820901	1.87685
164821038	3.41379
164821055	2.47783
164821095	5.09606
164821136	4.63054
164821289	4.39655
164821307	4.39163
164821324	4.60345
164821476	7.03202
164821985	4.12315
164821990	7.15025
164822024	7.52709
164822032	6.75123
164822046	7.58621
164822056	7.10345
164822087	9.17241
164822208	7.76847
164822211	8.54926
164822236	7.91133
164822245	7.91133
164822272	7.97783
164822483	8.14532
164822485	7.00985
164822779	7.06158
164822899	4.90148
164822914	4.76601
164823637	5.45074
164823745	4.1601
164823815	3.09606
164823895	4.52709
164823939	4.0936
164824196	5.07882
164824296	5.07635
164824302	5.38916
164824356	5.51232
164824374	5.72414
164824421	6.88424
164824432	6.24138
164824454	7.37685
164824617	6.62315
164824619	5.98768
164824626	5.99015
164824645	5.49015
164824687	5.33744
164824696	6.20443
164824702	2.89163
164824707	4.45074
164824794	3.33005
164824979	3.3867
164825840	3.77094
164825881	3.10591
164826388	2.1133
164826627	1.97783
164827473	1.77833
164827481	2.39655
164828155	2.28079
164828278	2.89655
164829164	2.33251
164829959	2.99261
164830287	2.16749
164830404	2.61576
164830807	2.17488
164830917	1.58867
164831146	1.81281
164831746	1.67734
164831998	1.62562
164832114	1.73399
164832175	1.57882
164832315	1.80542
164832321	1.66256
164832327	1.40394
164832341	1.17241
164833018	1.50246
164833516	1.20443
164834210	1.57143
164834383	1.45813
164834711	2.07882
164834757	1.7931
164834796	2.07143
164835801	2.14778
164835841	2.75123
164836080	1.86946
164836084	2.34483
164836268	1.68473
164836490	2.4532
164837274	1.89409
164837843	2.25123
164837878	1.64039
164838010	2.36207
164838353	2.45567
164838764	2.87685
164839226	2.32759
164840062	2.49015
164840533	2.55665
164841036	2.90887
164841086	2.72167
164841542	2.47537
164841809	2.68473
164841906	3.73399
164842218	3.60591
164842221	5.60099
164842238	5.02956
164842247	5.02956
164842249	5.02956
164842545	5.14778
164842574	6.62315
164843925	3.42857
164844164	3.9532
164844351	3.56897
164844687	2.8867
164845271	3.1133
164846387	2.45813
164846411	2.90394
164846504	2.3867
164846655	2.34483
164846803	3.16749
164847225	2.50493
164847231	2.75616
164847304	2.28079
164848094	2.55665
164848516	2.18473
164849482	2.90887
164849806	2.48276
164850082	2.52956
164851117	3.33005
164851703	3.21182
164852970	2.98768
164852981	2.87931
164853156	3.10345
164853250	2.74138
164853894	3.33744
164853958	2.91379
164854445	3.68719
164855450	2.94089
164855451	2.62808
164856360	3.22906
164856469	2.91379
164856535	3.02217
164856554	3.47291
164856696	3.71429
164856898	3.30049
164856923	4.05419
164857210	3.65271
164857280	3.42857
164857588	3.92118
164857607	3.11823
164857698	3.1798
164857771	2.56404
164857912	3.79557
164858182	3.34729
164858718	3.93103
164858760	5.12562
164858823	4.8867
164858826	4.97783
164858830	4.71921
164858839	4.71921
164858912	5.40887
164859069	5.19704
164859327	4.31527
164859750	4.75369
164859943	5.0936
164859946	4.84729
164859991	4.39409
164860137	4.6798
164860225	5.30788
164860385	4.04433
164860470	4.44335
164860492	3.99015
164860508	3.99015
164860893	4.3867
164860996	4.68966
164861386	5.18966
164861409	6.14286
164861677	7.15517
164861749	6.74631
164861797	6.5468
164861799	5.90887
164861801	6.03941
164861803	5.71429
164861805	6.05419
164861911	5.97537
164861934	5.24384
164862374	5.44089
164862389	4.67734
164863090	4.80788
164863373	4.61084
164863519	3.44828
164863625	3.43596
164863790	3.14532
164863816	2.83251
164864643	2.71182
164864723	2.73153
164864974	2.20443
164865071	2.44089
164865151	2.29064
164865624	2.22906
164865675	2.33744
164866068	2.67734
164866177	2.31527
164866360	2.30049
164866383	3.48522
164866509	2.37438
164867529	2.83005
164868504	2.5665
164868575	2.49015
164869349	2.57635
164869910	3.19704
164870185	2.01478
164870220	2.21429
164870593	2.1133
164870606	2.54926
164870609	2.49754
164870889	3.45567
164871098	2.92365
164871123	4.03695
164871461	3.11084
164871599	3.79064
164871658	3.09113
164872106	4.15764
164872301	3.44335
164872357	3.00739
164872709	3.7734
164872936	2.30788
164872947	2.31034
164873713	3.88177
164873946	3.34729
164873959	4.65517
164874122	4.26601
164874313	3.93596
164875174	4.54433
164875216	4.59852
164875437	3.52709
164875648	4.40148
164876157	2.41379
164876158	2.97291
164877165	2.4335
164877484	2.84729
164877731	2.5197
164877732	2.71675
164877978	2.90887
164878014	2.36453
164878219	3.50985
164878229	2.93103
164878238	4.55665
164878269	3.64778
164878320	3.86207
164878671	5.58621
164879695	3.97291
164879716	4.4064
164880475	4.36946
164880697	4.05665
164880736	3.8202
164881237	3.44581
164881450	4.97783
164881846	3.67241
164881945	4.34975
164882385	4.65764
164882579	3.40394
164882581	4.69704
164882587	3.45074
164882588	3.31773
164882702	4.4803
164882866	3.15271
164883287	3.17241
164883295	3.04926
164883315	2.50493
164883354	2.50985
164883464	4.02217
164884227	3.03941
164884248	3.86946
164884325	3.70443
164884763	3.44335
164884957	4.17734
164885052	3.58621
164885254	4.24631
164885368	2.80788
164885910	3.20197
164886230	2.3867
164886378	2.23892
164886963	2.24631
164887014	3.03202
164887663	3.52709
164888128	4.52463
164888592	5.23645
164889224	4.95074
164889524	4.26601
164889683	4.10099
164889707	4.89901
164889711	3.19458
164890107	5.31034
164890352	3.90394
164890408	3.98276
164890427	4.28818
164891182	3.64039
164891665	4.63547
164891929	2.44335
164892426	3.51232
164892459	1.71921
164892485	2.2266
164892657	2.35961
164892676	1.69704
164892700	2.28818
164893346	1.87192
164893415	2.30788
164894127	2.70936
164894450	3.03941
164894606	2.67241
164895324	2.6133
164895596	3.9803
164896728	3.32266
164897153	4.17734
164897351	3.3867
164897396	3.11823
164897737	3.76108
164897926	3.28325
164898715	4.66502
164898787	2.9532
164898977	3.89409
164899043	2.43103
164899154	2.91379
164899380	2.2734
164899470	2.61576
164899497	1.9064
164899892	2.07389
164900084	3.06897
164900590	2.00985
164900679	2.56897
164900948	2.14039
164901202	3.72906
164901743	3.2266
164901747	4.30296
164901875	4.40394
164901877	3.74384
164901879	3.65517
164901881	3.66749
164901883	4.33498
164901885	5.01478
164901887	4.62562
164901889	4.67488
164901891	4.21921
164901893	3.93596
164901925	4.11823
164902409	3.31034
164902534	2.15764
164902878	3.61823
164903055	2.79803
164904013	3.81527
164904014	4.09606
164904227	4.11823
164904620	4.91626
164904838	4.18227
164905077	4.2069
164905091	4.03941
164905094	2.90394
164905109	2.9532
164905586	2.07882
164906359	1.96059
164906766	1.7069
164907394	2.50246
164907406	2.06158
164907425	3.34729
164907439	2.48522
164907784	2.57635
164907839	3.42857
164907882	2.14778
164908123	4.8202
164908248	3.81773
164908382	5.04926
164908841	7.62562
164909173	6.99015
164909175	7.40394
164909177	7.18227
164909179	7.18227
164909200	9.11823
164909274	6.4532
164909302	8.36453
164909959	6.38424
164910032	6.77833
164910171	6.42611
164910189	6.42611
164910554	6.42611
164910699	6.46059
164910745	8.44335
164910925	3.65271
164911384	5.25862
164911460	2.96059
164911527	2.86207
164911581	3.67241
164911718	3.11576
164911785	2.75123
164912270	2.53695
164912434	3.80788
164912491	2.86453
164912898	3.79557
164913046	3.9803
164913050	3.28325
164913336	4.27094
164913391	3.38424
164913421	3.38424
164913493	5.25862
164913575	2.44581
164913596	2.84483
164913683	2.40394
164913687	1.79557
164913689	1.85714
164913698	1.33251
164913703	1.5
164913894	1.95567
164913927	1.99754
164913949	2.133
164914306	1.7931
164914622	2.50985
164914842	1.6133
164915082	2.01478
164915399	2.66749
164915511	2.40887
164915905	2.72414
164915985	2.58374
164916791	3.31527
164916967	2.59113
164917254	2.69212
164917390	4.68966
164917838	3.25123
164917957	4.40148
164918207	3.65025
164918215	3.8399
164918311	3.81034
164918457	4.00985
164918461	4.48768
164918465	4.33005
164918502	4.33251
164918511	4.22906
164919030	4.20443
164919042	4.81527
164919097	3.45813
164919208	3.62562
164919301	3.22167
164919470	1.66749
164919775	2.0197
164919928	0.743842
164920065	0.775862
164920321	1.01724
164920415	0.842365
164920514	1.06897
164920731	0.921182
164920818	2.0468
164921017	1.12808
164921164	1.71921
164921166	2.31527
164921190	1.66995
164923186	1.99754
164923269	1.5936
164924009	1.59606
164924169	1.8867
164924371	1.59852
164924428	1.4064
164924437	2.30049
164924651	1.05172
164924671	2.47537
164925241	0.837438
164925645	0.916256
164925713	1.5936
164925864	1
164925986	1.44828
164926028	0.985222
164926368	1.70443
164926416	0.807882
164926556	1.25123
164927606	1.51232
164927726	1.03202
164927886	1.64286
164928055	2.48768
164928233	1.92611
164929276	2.26601
164929304	1.82512
164929475	2.25123
164929544	1.58128
164929812	1.43596
164930225	0.815271
164930230	1.00246
164930282	0.901478
164931071	1.61084
164931240	1.22167
164931243	2.66995
164931247	2.03202
164931253	1.58128
164931258	2.16749
164931273	2.09852
164931327	4.44581
164931407	3.99015
164931763	4.9803
164932007	4.58621
164932369	5.50246
164932731	4.35961
164932909	6.69212
164932961	6.1798
164932990	6.19458
164932998	5.95567
164933236	5.95567
164933483	6.42611
164933501	7.74631
164933519	3.59113
164933520	4.16995
164933582	3.05172
164933705	4.26847
164933942	5.47291
164934069	6.36946
164934166	6.1133
164934192	6.03448
164934223	6.03448
164934255	6.03448
164934402	6.03448
164934413	8.65764
164934416	5.04187
164934529	7.19458
164934535	5.11823
164934547	5.11823
164934548	5.11823
164934738	5.11823
164934760	5.88916
164935012	4.38916
164935083	4.53202
164935118	4.04187
164935227	3.8202
164935296	4.12808
164935447	4.84729
164935462	3.53202
164935574	4.43596
164935609	3.48522
164935648	5.38177
164935652	4.10837
164935818	4.64778
164935826	10.6379
164935927	10.2685
164935944	13.064
164935984	12.7463
164936234	13.5443
164936265	12.9655
164936350	14.3966
164936686	14.0813
164936963	14.5936
164937055	14.468
164937102	14.468
164937157	14.532
164937158	14.4064
164937266	14.4064
164937361	14.4704
164937441	14.4064
164937747	14.4064
164937837	14.5172
164937903	15.4901
164937918	11.9581
164937970	10.8596
164938034	8.74138
164938118	8.20936
164938157	8.07635
164938239	7.98768
164938292	5.0197
164938297	3.22167
164938298	3.75369
164938301	2.75616
164938514	3.73645
164938669	2.98522
164939053	4.71429
164939078	3.54187
164939143	5.03448
164939172	3.83498
164939196	3.85961
164939563	3.7734
164939655	4.8202
164939805	5.53448
164939961	7.56897
164939992	8.50493
164940051	8.22906
164940280	8.15517
164940291	8.15517
164940375	8.15517
164940408	8.15517
164940412	8.15517
164940494	8.15517
164940565	8.15517
164940647	9.77094
164940723	4.83005
164940809	6.08128
164940918	3.55172
164940968	2.93103
164941015	5.36453
164941043	3.52463
164941077	4.77833
164941764	4.133
164941765	4.27586
164941971	5.44089
164941972	8.97044
164941974	7.65025
164942161	9.53202
164942231	8.72906
164942303	8.72906
164942394	8.72906
164942402	8.72906
164942475	8.48276
164942489	8.48276
164942492	8.48276
164942523	12
164942555	7.26847
164942630	8.95074
164942897	7.59606
164942924	7.59606
164943044	8.25862
164943101	6.82759
164943115	6.95567
164943134	7.98522
164943166	4.60345
164943183	5.67734
164943199	3.39163
164943202	4.74384
164943267	3.46059
164943316	5.30049
164943335	3.55419
164943450	3.55172
164943506	6.18966
164943543	4.5936
164943626	7.19951
164943633	5.64778
164943655	5.64778
164943678	5.76601
164943733	5.94335
164943856	4.91626
164943920	5.15517
164944181	3.58621
164944262	3.62315
164944268	2.65517
164944485	2.76601
164944559	3.04187
164944568	2.92365
164944620	3.21182
164944796	4.20936
164946281	3.9335
164946345	4.3867
164946380	5.81034
164946444	5.16502
164946591	6.64286
164946711	5.83005
164947920	5.70197
164947999	6.65764
164948097	5.77833
164948339	5.84236
164948343	6.03202
164948347	5.92365
164948369	6.54926
164948617	6.36207
164949745	6.20443
164949847	6.80049
164949887	5.68473
164950015	6.25369
164950674	5.11823
164950680	3.44335
164950935	3.77094
164951633	2.92857
164952442	3.06404
164953153	4.07882
164954416	3.14778
164955755	3.26847
164955859	4.14532
164956299	2.68719
164956420	4.65271
164956757	3.61576
164956864	3.9335
164957574	4.80296
164957972	4.26355
164958731	4.633
164958893	4.80542
164958896	6.05172
164958910	5.47044
164958927	5.47044
164958931	5.47044
164959194	6.55419
164959248	3.22167
164959780	3.13054
164959864	2.16256
164959873	2.79557
164960093	2.5665
164960188	3.87931
164960275	3.5468
164960598	4.8202
164960698	3.79803
164960751	3.80788
164961059	3.97291
164961779	3.21921
164962352	2.71921
164963328	2.84236
164963508	2.92365
164964155	2.75369
164964532	3.00246
164964711	2.38424
164964770	2.53202
164965690	2.12315
164965691	2.31527
164966105	2.0936
164967261	2.1601
164967263	2.7734
164967930	2.14286
164969631	2.30296
164969635	1.95813
164970208	2.22906
164970311	1.8399
164970702	1.58621
164970730	1.74138
164970829	1.79064
164970862	1.54187
164971108	1.80788
164971422	1.58374
164971700	1.59113
164971711	1.59113
164972206	1.81773
164972247	1.39409
164972518	1.33005
164972522	1.68473
164972526	1.57143
164972534	0.76601
164972566	0.674877
164972976	1.07882
164974109	1.73645
164977299	1.90887
164977946	1.76601
164978065	2.26847
164978122	1.70197
164979322	1.68227
164979418	1.48276
164979423	1.73892
164980314	1.66995
164980576	1.72414
164981332	1.5665
164981770	1.69951
164982574	1.48276
164984392	1.36207
164985308	1.43596
164985315	1.23153
164985898	1.08621
164986510	1.51232
164987167	1.9532
164987277	1.6601
164988992	2.29557
164990173	1.76601
164990865	2.31281
164991108	2.07635
164991130	2.05172
164993507	2.0468
164996036	1.73892
164996309	2.73399
164996716	2.12315
164996720	1.88177
164997388	1.92857
164997653	1.77094
164998934	1.04926
164999335	2.20443
164999394	1.40394
164999575	1.67241
164999833	4.133
164999882	3.18719
165000172	4.41626
165000179	3.87931
165000490	3.76847
165000492	3.55419
165000828	4.63054
165001314	2.76355
165001981	3.08374
165001983	3.17241
165002132	2.68719
165002187	3.85961
165002980	3.95567
165003082	3.48276
165003506	4.51232
165004301	3.26108
165004895	3.66749
165005017	3.19951
165006009	3.2931
165006294	3.78079
165006807	3.5468
165006840	3.95074
165006842	3.20443
165006844	3.00493
165007062	3.13547
165007338	3.03941
165007542	2.50739
165007546	2.98768
165007600	3.08621
165007603	2.87192
165007832	3.93103
165007987	3.16995
165008234	4.01724
165008697	3.19458
165010061	4.65025
165010574	3.59606
165010814	3.59606
165011883	3.73892
165012999	4.23892
165013052	2.49015
165013127	2.29803
165013371	2.47044
165013588	1.76355
165013658	2.83251
165014600	1.82266
165014612	2.87931
165014779	1.77833
165015032	1.91626
165015100	1.59852
165015363	1.38424
165015476	1.55911
165015525	1.76108
165015718	1.79064
165015741	1.55665
165015837	1.50985
165015846	1.60837
165015857	2.05172
165016222	2.67241
165016300	2.9335
165016850	4.17734
165017701	3.53202
165017833	3.0197
165017934	2.69704
165018089	2.68966
165018094	2.06897
165018168	1.65764
165018294	1.49261
165018301	1.02217
165019244	1.13547
165020250	0.699507
165020550	1.31527
165020872	1.90394
165021453	3.39655
165021461	2.867
165021464	4.45074
165021467	3.79557
165021472	3.74631
165021569	3.88916
165021707	3.9532
165021780	3.01232
165021822	2.99754
165021988	3.03448
165022200	3.05172
165022691	2.89409
165022771	2.89409
165022800	2.96798
165022847	2.88424
165022852	3.00246
165022853	2.867
165022887	2.69458
165023233	2.66749
165023514	2.70443
165023876	2.76108
165024132	2.71429
165024517	2.74384
165024560	2.65517
165024968	2.71182
165025252	2.83005
165025258	2.63054
165025914	2.91379
165026414	2.73399
165026489	2.78818
165026545	2.94828
165026556	3.55665
165026567	3.26847
165027331	3.98276
165027727	3.77094
165028489	3.60591
165028547	4.70443
165028638	3.12069
165029296	4.09606
165029738	3.03448
165029788	3.33251
165030075	1.94335
165030080	1.81034
165030088	1.1601
165030869	1.12069
165031167	1.16502
165031367	2.04926
165031477	1.68966
165031902	2.4803
165032305	2.74877
165032338	2.36453
165033025	2.31281
165033171	2.73892
165033377	2.54187
165033378	1.53941
165033417	1.76601
165033449	1.03448
165034537	1.11823
165034736	1.48276
165034748	1.3399
165034769	1.38916
165034810	1.50493
165034974	1.2266
165035058	1.32266
165035152	1.22167
165035234	1.06897
165035527	1.20443
165035585	1.30296
165035586	1.47291
165035770	1.76847
165035978	1.60837
165036020	2.41379
165036030	1.87192
165036048	2.43596
165036080	1.82512
165036105	1.81527
165036115	1.99507
165036132	1.66749
165036163	2.67488
165036280	1.91133
165036299	2.79557
165036323	2.35222
165036339	2.84483
165036359	1.80542
165036400	2.40887
165036573	1.9803
165037225	1.73892
165037226	1.66995
165037302	1.95567
165037704	1.76601
165037766	2.91626
165038275	2.47291
165038277	3.00985
165038281	2.82266
165038480	2.7266
165038695	3.54433
165038737	2.04433
165038887	2.03448
165038897	1.8202
165038898	1.83744
165038910	1.8202
165038926	1.9064
165039189	2.39901
165039217	2.36453
165039219	3.33498
165039221	4.29557
165039223	3.34975
165039227	4.02217
165039527	3.99261
165039547	3.68719
165039872	4.23399
165039895	4.12808
165040456	3.55665
165040466	3.70197
165040545	4.31281
165040597	4.0197
165040658	4.24877
165040686	4.0468
165040728	3.83744
165040876	3.84729
165041113	3.92365
165041127	3.80788
165041140	3.80296
165041322	4.19704
165041389	3.80788
165041430	3.9803
165042428	4.19704
165042537	4.0197
165043146	4.09606
165043175	4.01232
165043399	3.95567
165043857	3.69458
165043877	3.55419
165043888	3.11576
165044430	2.8867
165044641	2.97291
165044924	3.11576
165044974	2.84483
165045099	4.60591
165045123	4.26847
165045412	4.99507
165045471	5.32512
165045627	4.87931
165046026	5.10837
165046313	5.29064
165046624	5.06158
165046643	4.41626
165046737	4.45567
165047087	3.83744
165047511	3.88177
165047886	4.633
165048056	4.42611
165048078	4.38177
165048383	4.39901
165048934	4.38177
165048938	4.38177
165049170	4.86453
165049805	6.06158
165049876	6.07882
165049878	6.29803
165049880	6.14532
165049884	5.25369
165049886	5.18473
165049889	4.86207
165049909	4.79557
165049967	5.59852
165050174	5.53941
165050212	4.49507
165050375	3.47044
165050417	4.867
165050423	4.25862
165050556	7.7734
165050594	6.60837
165050650	8.91379
165050651	8.52463
165050732	9.11576
165050861	8.43842
165051052	8.46059
165051081	8.43842
165051173	8.88177
165051260	8.7069
165051322	8.56158
165051777	8.94335
165051786	9.13054
165051804	9.52709
165051807	9.1798
165051886	9.84483
165052194	9.99261
165052206	10.7931
165052227	9.99015
165052236	9.97783
165052243	9.97783
165052265	9.97783
165052271	9.97783
165052417	11.4113
165052446	9.04433
165052470	9.2069
165052487	9
165052489	9.56158
165052591	8.80049
165052667	8.97783
165052748	9.1798
165053174	9.55911
165053517	9.82512
165053549	9.44581
165053572	9.36207
165053594	9.46059
165053758	9.47291
165053875	9.25369
165054012	9.49015
165054283	8.633
165054364	8.47783
165054382	8.64778
165054490	8.52463
165054516	8.67734
165054679	7.80296
165055388	7.91379
165055697	8.20197
165055869	7.92118
165055921	7.85222
165056149	7.75369
165056515	7.78571
165056783	8.22906
165056816	7.51478
165057099	8.88424
165057398	7.89409
165057865	7.68966
165058779	8.04926
165058962	8.84975
165059177	8.53448
165059197	8.71182
165059247	8.53695
165059400	9.1133
165059444	8.55172
165059880	8.84236
165059925	8.68719
165060061	7.17241
165060255	6.38177
165060259	7.42118
165060266	5.56897
165060268	6.52956
165060289	6.03202
165060328	5.76355
165060377	6.64532
165060474	6.46552
165060610	6.7734
165060637	7.29064
165060641	6.91872
165060675	6.80296
165060680	7
165060745	7.3399
165061167	6.35714
165061385	6.42857
165062160	5.73153
165062311	6.32759
165062959	5.77094
165063009	6.11576
165063398	5.76847
165063440	5.9803
165063527	5.94581
165063661	5.76847
165064244	6.27586
165064350	5.75369
165064861	6.08621
165065365	7.03448
165065448	6.11084
165065511	7.11576
165065690	5.96552
165065815	6.04187
165066059	7.26355
165066597	6.98276
165066648	11.7044
165066706	9.99507
165066726	9.99507
165066776	10.2438
165066784	8.85468
165066821	10.7512
165066849	10.9433
165066866	9.87192
165066887	9.2069
165066904	8.29064
165066921	7.82266
165066964	8.48276
165066965	7.77833
165067016	8.26847
165067034	7.54187
165067068	7.10591
165067180	7.45074
165067187	7.18966
165067196	7.99261
165067219	7.49754
165067228	8.37685
165067238	6.34483
165067263	10.0714
165067388	10.4631
165067436	10.1453
165067499	10.0665
165067510	9.37438
165067578	9.31773
165067696	9.98768
165067829	9.55911
165067941	9.5
165067943	10.4729
165068005	10.5911
165068600	11.1182
165069043	10.9581
165069160	12.6502
165069263	10.5345
165069297	10.266
165069553	8.31034
165069624	6.45567
165070185	6.76601
165070461	6.33498
165070527	6.29064
165070557	6.26108
165070568	5.94828
165070571	6.02463
165070572	6.21182
165070574	6.66995
165070782	5.74138
165071010	5.64778
165071332	5.06897
165071488	4.84975
165072196	5.36946
165072235	5.45074
165072346	5.2266
165072888	6.85222
165073026	6.24877
165073996	6.9532
165074239	7.85714
165074998	7.52956
165074999	9.42857
165075077	8.80049
165075193	10.3818
165075807	13.3719
165075949	10.8547
165076266	13.4828
165076296	12.3276
165076644	13.3596
165076730	13.9606
165076733	12.6502
165077500	12.8719
165077758	13.6305
165078724	12.7365
165078932	12.8645
165078976	12.5567
165079042	11.4631
165079048	9.91626
165079070	9.81034
165079074	10.1059
165079134	9.43842
165079440	9.89655
165079664	10.7463
165079717	10.1133
165080350	10.1798
165080442	11.5025
165080586	10.4975
165080722	14.2241
165080841	13.33
165080909	13.3596
165081124	13.4606
165081557	13.33
165081651	13.3941
165081697	13.5911
165082005	13.33
165082477	13.4557
165082621	13.766
165082816	13.3153
165082817	10.7783
165082916	10.7512
165083193	11.1626
165083200	10.7143
165083571	10.8498
165083642	11.2291
165083653	11.1576
165083698	10.9655
165083699	10.4064
165083761	10.9335
165083806	8.35961
165083881	9.06404
165083993	9.59113
165084262	8.71675
165084266	8.71675
165084275	8.71675
165084428	8.85714
165084484	8.78571
165085168	9.69951
165085234	7.58128
165085258	8.15271
165085331	7.52463
165085588	8.97291
165085799	7.96552
165085946	8.4335
165087074	7.9803
165087870	8.64286
165087871	10.3793
165088031	10.3768
165088304	10.9901
165088373	11.8547
165088524	11.4236
165088942	11.9975
165089497	11.6995
165090858	11.6527
165091200	12.0911
165091473	11.9655
165091480	11.9163
165091618	12.0148
165091722	13.8399
165092255	13.9606
165092292	14.2118
165092294	13.8498
165092295	12.6872
165092300	11.7488
165092302	11.8005
165092579	11.8473
165092840	11.1798
165092841	11.1355
165093129	11.0542
165093243	12.9458
165093468	12.1182
165093900	12.1182
165094826	12.1182
165095582	12.4951
165096228	10.6872
165096730	11.4877
165096868	8.93596
165097156	8.93103
165097274	9.70197
165097385	8.58374
165097468	10.6133
165097472	8.45074
165097543	10.0764
165098217	8.37685
165098225	8.36453
165098288	8.36207
165098432	8.36207
165098781	8.36207
165098807	8.52463
165098923	9.53941
165098952	7.89163
165099413	9.20936
165099971	9.18966
165100309	10.5567
165100316	9.22906
165100366	8.96059
165100372	8.96552
165100373	8.78079
165100459	8.98522
165100476	10.5567
165100908	10.0837
165101200	9.9803
165101224	10.2586
165101316	10.4852
165101629	10.4557
165101848	10.7217
165101856	9.71429
165101864	10.0394
165101887	8.7734
165101904	9.69951
165102396	8.79803
165102714	8.81034
165103005	8.70197
165103017	8.66256
165103226	8.55665
165103447	8.34729
165103983	8.40148
165104034	8.68473
165104114	8.40887
165104250	8.79557
165104494	8.35222
165104526	8.80542
165104775	8.2069
165104923	13.1207
165105120	9.89901
165105213	11.8744
165105284	11.5271
165105388	11.6527
165105406	11.7635
165105736	11.5493
165105783	12.1158
165105804	10.5542
165106065	10.633
165106133	11.5591
165106570	11.1995
165106828	11.0443
165107014	10.6133
165107120	14.2266
165107163	12.9236
165107281	13.9212
165107782	13.5788
165108097	13.8916
165108167	13.4655
165108288	13.5345
165108775	13.3596
165108812	13.5493
165108813	13.468
165109099	13.4015
165109241	13.4483
165109369	13.3744
165109417	13.5517
165109601	13.2857
165109612	13.4335
165109630	13.8522
165109733	13.3596
165109984	13.4138
165110028	13.7833
165110375	11.4089
165110413	11.3596
165110443	12.2118
165110594	11.9458
165111091	12.5419
165111172	12.5099
165111202	12.766
165111432	12.6552
165111437	12.6502
165111478	13.9483
165111586	13.7291
165111806	13.3128
165111814	13.7709
165111915	13.0616
165112179	13.3547
165112249	14.5616
165112342	13.1872
165112483	13.3522
165112971	12.1404
165113267	12.3448
165113274	12.303
165113567	12.8128
165113920	12.0394
165114096	13.8596
165114303	12.0616
165114328	12.2512
165114363	12.5911
165115030	12.0936
165115159	12.1429
165115533	12.2438
165115538	12.3202
165115549	12.2167
165115550	11.9286
165116410	11.7438
165116412	11.7857
165116489	12.7315
165116536	12.2537
165116668	12.532
165116851	12.2512
165117194	12.2266
165117196	13.0714
165117253	11.9089
165117283	11.9261
165117642	11.8498
165118032	12.1798
165118292	11.7266
165118789	11.6773
165118979	12.2685
165118985	12.1798
165119232	21.3374
165119320	16.5567
165119729	21.9039
165120394	19.3842
165120494	19.3744
165120505	19.5813
165120788	19.2217
165121014	19.4236
165121343	19.2266
165121462	19.2217
165121466	19.4655
165121472	19.8473
165121542	17.5714
165122294	17.6207
165122324	17.8818
165122419	18.2857
165122454	17.8793
165122638	19.1281
165122811	18.4606
165122872	18.3892
165122873	18.4483
165123061	18.5197
165123142	21.1355
165123444	20.6478
165124140	22.1773
165124541	21.3498
165124803	20.5542
165124815	19.436
165124962	17.5517
165125111	17.5517
165125191	17.5517
165125297	17.5517
165125357	17.5517
165125458	17.5517
165125485	18.9877
165125559	14.7956
165125653	15.3202
165125846	14.0764
165125888	14.5887
165125973	13.9828
165125977	14.8399
165126009	14.6478
165126018	14.5665
165126081	14.5665
165126348	14.7192
165126367	13.6084
165126729	15.3005
165127301	17.0616
165127303	16.3399
165127481	15.8695
165127483	17.0493
165127491	16.8202
165127521	16.7537
165127523	15.7094
165127742	15.835
165128322	15.5
165128337	15.7315
165128576	15.0271
165128620	14.1552
165128651	14.3103
165128726	14.1552
165128728	14.3103
165128949	14.4655
165129321	14.2266
165129538	14.4778
165129605	14.9877
165129663	10.7167
165129667	13.6059
165129688	12.3202
165129729	12.3399
165129857	12.303
165129914	12.303
165129940	12.5049
165130185	12.0813
165130466	12.3448
165130550	11.266
165130803	11.7291
165130814	11.3547
165130862	11.5
165130885	11.5369
165130933	17.9901
165130951	14.4236
165131188	17.3916
165131345	14.4951
165131363	14.67
165131404	14.8251
165131487	13.8695
165131536	16.6675
165131728	17.1527
165131909	16.8276
165132018	16.7759
165132064	17.0517
165132218	16.8645
165132240	17.1946
165132378	17.0099
165132511	17.0985
165132569	16.9163
165132593	17.3399
165132635	17.0345
165132657	17.0197
165132688	17.0296
165132707	17.0197
165133124	17.17
165133210	17.0788
165133362	17.1897
165133505	17.9113
165133571	13.4975
165133949	15.0764
165133952	14.5788
165134001	14.633
165134104	15.064
165134222	14.7537
165134249	14.9975
165134478	14.6773
165134527	14.6823
165134656	14.7956
165134834	14.5985
165134874	15.3621
165135170	13.4015
165135261	14.5074
165135291	14.1453
165135348	14.1379
165135393	14.1232
165135522	14.3966
165135662	15.3793
165135801	13.931
165135868	13.8571
165136488	14.0419
165136671	13.1675
165136697	13.4409
165137007	13.0616
165137182	13.0394
165137667	13.6182
165137703	12.9729
165137839	12.9631
165138078	13.8719
165138855	13.8251
165138941	14.2783
165139257	13.8103
165141984	14.5517
165142339	10.9261
165142383	10.133
165142391	9.20936
165142815	8.35961
165142933	8.50246
165143229	8.60099
165143356	8.34975
165143991	8.69704
165144245	8.89655
165144273	8.9335
165144546	9.05665
165144563	8.9532
165144567	8.65517
165144862	8.65517
165144940	8.31034
165145096	9.58374
165145210	6.86946
165145248	5.90394
165145272	5.28325
165145326	6.09113
165145342	6.03941
165145393	7.11823
165145658	6.45567
165146346	6.71429
165146347	5.76108
165146460	5.97044
165147434	5.54433
165147471	6.93596
165147597	5.34236
165147654	6.08621
165148109	5.91379
165148496	5.41133
165148788	6.28818
165149066	4.49015
165149544	6.54433
165149571	4.44581
165149594	4.95567
165149607	4.6601
165149619	5.39655
165149636	5.84729
165150088	6.13054
165150107	6.21921
165150560	5.84483
165151207	6.84236
165151315	5.74138
165151363	7.30049
165151455	7.89163
165151539	7.5936
165151682	7.24877
165151780	8.07143
165152116	8.03695
165152223	7.44581
165152288	7.5665
165152615	7.64532
165152888	5.60837
165153183	5.75123
165153387	4.76601
165153450	6.00246
165153451	4.77094
165153562	5.94581
165153563	5.67488
165153610	6.16749
165153638	6.00739
165153957	7.1601
165154128	5.78079
165154142	6.94335
165154316	5.51478
165154611	5.77586
165154613	5.34729
165154952	5.09606
165155617	5.5197
165155642	5.35222
165155868	4.8202
165156001	4.56897
165156008	4.35714
165156083	4.44828
165156335	4.57635
165156555	5.19458
165156645	4.64778
165156718	5.53695
165156948	5.04926
165157276	5.16502
165157499	5.32512
165157973	4.97537
165158060	3.51724
165158502	3.55419
165158755	3.32512
165158792	3.27586
165158803	3.5665
165158819	3.23892
165158852	3.48276
165158907	3.46305
165159479	3.05172
165159547	3.52709
165159685	3.14778
165159728	3.5
165159798	3.12069
165159804	3.38424
165159857	2.27586
165159903	2.13793
165160164	1.65271
165160174	1.68227
165160424	2.23399
165160455	1.75369
165160465	2.01478
165160477	1.24631
165160503	1.12069
165160913	0.716749
165161759	0.652709
165161768	0.921182
165161835	0.706897
165162073	0.76601
165162208	0.940887
165162243	0.465517
165162777	0.761084
165162839	0.571429
165162849	1.60837
165163286	1.5665
165163318	1.66502
165163478	1.74138
165163702	1.67488
165163761	2.17241
165164493	2.19704
165164531	2.4803
165164540	2.55665
165164628	2.27833
165164834	2.367
165165119	3.91626
165165398	3.34483
165165399	4.15271
165165490	3.77094
165165688	4.02956
165165801	4.78325
165165863	3.90394
165165887	3.29803
165166085	3.43596
165166717	5.87931
165166766	5.39409
165166788	8.40148
165167107	7.89163
165168095	12.7956
165168101	12.2833
165168123	12.2833
165168141	12.2833
165168147	12.2833
165168163	12.2833
165168181	12.2833
165168192	12.6232
165168203	11.8522
165168216	11.8522
165168217	11.8522
165168422	12.5197
165168708	7.10837
165168821	5.92857
165169125	5.20936
165170812	2.56158
165171853	2.88916
165171867	2.60591
165171894	2.46059
165171969	2.9335
165172937	3.0665
165173204	3.83005
165173273	4.2069
165173315	4.91133
165173371	5.14286
165173447	4.53695
165173450	4.42365
165173452	4.28571
165173455	3.95567
165173483	4.36453
165173704	5.16502
165173732	4.70197
165174156	4.25862
165174787	6.15025
165174835	5
165174855	5.78818
165175441	5.74138
165175465	5.10591
165175526	5.50739
165176018	5.00739
165176514	5.67241
165176579	5.73645
165176596	5.07389
165176597	5.70936
165176925	5.62315
165177251	5.0197
165177332	5.47044
165177786	5.16502
165177795	5.26847
165177869	5.01724
165177953	4.79064
165178460	4.77586
165179029	4.80788
165179575	5.34975
165180103	4.76108
165180219	5.09606
165180609	4.6798
165180930	5.38916
165181685	4.41133
165181833	4.56897
165181856	5.34975
165182552	5.04433
165182787	7.34975
165183362	8.23892
165183364	7.47044
165183366	7.73892
165183367	7.42118
165183368	8.00246
165183369	6.30049
165183987	7.04926
165184019	5.75616
165184244	5.97783
165185224	6.0468
165185316	6.38916
165185717	7.85961
165185723	11.0493
165185737	11.1281
165185739	11.5517
165185767	10.899
165185769	10.9187
165185771	11.0468
165185776	10.931
165185779	11.4113
165185781	11.3818
165186912	11.4754
165187741	9.85468
165187942	10.8399
165188333	8.46552
165188355	8.6601
165188605	7.94828
165188635	7.91379
165188716	8.03202
165188736	9.44828
165188888	10.4631
165188896	11.0049
165188909	11.9901
165188928	11.633
165188966	12.4458
165189235	11.4236
165189245	13.899
165189310	12.9384
165189878	12.9384
165189906	12.9384
165189939	12.9384
165189946	12.9384
165189952	13.5764
165189953	9.87931
165189979	9.94089
165189981	8.31773
165190099	9.2734
165190141	10.7438
165190306	10.9704
165190352	12.0517
165190529	11.367
165190564	11.367
165190635	11.367
165190882	11.367
165190954	11.367
165191045	13.0616
165191078	9.04433
165191243	9.33005
165191280	7.38177
165191328	7.4803
165191372	7.02709
165191445	6.66749
165191466	6.54433
165191479	6.00493
165191593	6.02709
165191616	5.94581
165191621	5.90394
165191630	6.11576
165191724	5.97044
165191950	6.91379
165191956	6.76601
165192051	7.05172
165192086	7.08867
165192092	7.24138
165192093	7.18966
165192094	7
165192178	7.10837
165192304	7.03695
165192337	6.81527
165192473	6.67734
165192567	6.62562
165192610	6.75123
165192617	7.02709
165192740	7.09606
165193009	6.92365
165193073	6.30542
165193371	6.65271
165193439	6.36453
165193498	6.47291
165193536	6.66995
165193655	6.76355
165193906	7.01478
165193975	6.92365
165194190	7.22167
165194522	6.84483
165194675	6.93103
165194846	6.89163
165194879	7.34729
165195065	7.21182
165195075	7.41626
165195174	7.39163
165195202	7.42365
165195404	7.31773
165195473	6.75862
165195475	6.83744
165195899	6.73892
165196131	6.19704
165196423	6.73153
165196432	6.4532
165196484	6.42611
165196485	5.93596
165196525	5.93842
165196636	5.90887
165196686	5.96798
165196897	5.9064
165196898	6.01478
165196941	5.9064
165196961	5.91872
165197083	5.99261
165197101	5.91626
165197106	5.95813
165197159	5.89409
165197670	5.95567
165197781	5.90887
165197791	5.99261
165197809	5.89409
165197810	5.90887
165197826	6.04187
165197885	6.08128
165197903	6.02709
165197972	5.64286
165197974	5.71429
165197998	5.50739
165198108	5.80296
165198114	5.45567
165198196	5.39409
165198363	5.49507
165198447	5.57143
165198449	5.5197
165198457	5.6601
165198491	5.46552
165198504	5.35714
165198616	5.39901
165198697	5.24384
165199119	6.17241
165199123	5.92118
165199226	6.5665
165199238	6.39901
165199274	6.81527
165199334	6.85222
165199352	6.9532
165199376	6.02956
165199389	5.9532
165199438	5.08867
165199575	4.50985
165199613	4.55911
165199691	5.49754
165199757	5.26601
165200042	5.98768
165200261	5.49261
165200288	5.49261
165200334	6.14039
165200349	5.16749
165200350	5.31034
165200424	4.73399
165200472	4.74877
165200985	4.74877
165201006	4.69704
165201033	4.67488
165201434	4.6601
165201465	4.71182
165201563	4.68473
165201794	4.7931
165201834	4.33005
165201873	4.39901
165202171	4.37192
165202173	4.35961
165202216	4.40887
165202227	4.35961
165202345	4.40887
165202444	4.39409
165202452	4.51232
165202483	4.4532
165202527	3.83251
165202616	4.21429
165202655	4.21182
165202666	4.26108
165202736	4.07635
165202737	4.24877
165203057	4.18227
165203149	3.9064
165203258	4.23153
165203264	4.15025
165203275	4.1133
165203301	4.21921
165203308	3.98522
165203318	3.97044
165203328	4.37931
165203580	4.10345
165203586	4.06158
165203668	4.35961
165203709	4.40887
165203892	5.15271
165203914	4.07389
165203919	5.08621
165203926	4.38177
165203932	3.7931
165203946	4.48276
165204111	4.07389
165204112	4.09113
165204154	3.70936
165204266	3.67734
165204281	3.69212
165204287	3.77586
165204298	3.57882
165204392	3.65271
165204804	3.65764
165204865	4.29803
165204903	3.60837
165204915	4.10591
165204947	3.99015
165205141	3.60099
165205166	3.79803
165205241	3.7069
165205469	4.12562
165205717	3.41626
165205718	3.62315
165205767	3.77586
165205874	3.57882
165206171	3.78818
165206398	3.55911
165206589	2.56897
165206615	2.93596
165207007	2.3202
165207204	2.27586
165207231	3.04187
165207241	2.85468
165207506	2.85714
165207575	2.82512
165207693	3.12562
165208012	3.26355
165208014	3.37931
165208024	4.53202
165208049	4.45567
165208076	6.10345
165208077	4.95074
165208093	5.12315
165208097	4.65517
165208100	4.70443
165208105	6.58621
165208134	6.54433
165208269	6.89655
165208302	6.26355
165208303	5.98768
165208315	5.35961
165208345	6.16502
165208362	5.12808
165208416	5.7931
165208554	5.28079
165208636	5.54433
165208772	5.77586
165208801	5.55911
165208853	7.37192
165209016	6.56158
165209139	6.54187
165209193	6.54187
165209305	6.54187
165209380	6.54187
165209435	6.54187
165209504	6.54187
165209722	6.54187
165209856	6.54187
165209926	6.54187
165209994	6.54187
165210016	6.54187
165210018	6.54187
165210066	6.56897
165210579	6.55419
165210731	6.64039
165210825	5.92857
165211053	6.25862
165211153	6.16256
165211236	6.14778
165211390	6.14778
165211470	6.14778
165211531	6.16995
165211560	6.14778
165211577	6.14778
165211624	6.24631
165211759	5.90148
165211794	6.40887
165211816	6.04926
165211878	6.32266
165211945	6.74877
165211963	5.36946
165211973	5.90887
165212083	5.63547
165212429	5.46552
165212675	5.40394
165212762	5.82512
165212812	5.633
165212869	5.97783
165212921	5.02217
165212987	5.2266
165213243	4.59113
165213267	4.91133
165213360	4.82759
165213541	4.66502
165213585	4.6798
165213741	4.71921
165213974	4.74384
165214016	4.71675
165214024	4.95813
165214028	4.63793
165214149	4.84729
165214163	3.95074
165214443	4.05172
165214456	4.73892
165214675	4.53695
165214753	4.52217
165214868	4.54433
165214939	4.59606
165214972	4.61576
165215221	4.62808
165215405	4.62808
165215582	4.71921
165215751	4.33005
165215856	4.39409
165215977	4.33498
165216005	4.42365
165216239	3.96798
165216371	3.78079
165216407	3.94335
165216497	4.41626
165216587	3.67734
165217013	3.84975
165217017	4.03202
165217244	4.08128
165217361	4.5197
165217411	3.92857
165217418	3.97291
165217429	3.94335
165217596	3.94335
165217658	4.04187
165217815	3.79557
165217827	3.80049
165217858	5.10591
165217902	5.20936
165218182	6.25616
165218184	5.08621
165218186	4.94581
165218188	4.07882
165218379	4.39409
165218420	3.18473
165218574	3.21182
165218622	2.81773
165218738	2.47044
165218759	2.74631
165218886	2.24631
165218892	2.24384
165219062	2.39901
165219743	4.02463
165219807	3.28818
165219812	5.0197
165219828	5.25123
165219840	4.45813
165219852	5.10591
165219944	4.48768
165219951	4.67241
165220079	4.97783
165220101	4.49015
165220134	4.04187
165220144	4.94089
165220373	5.14778
165220462	5.51478
165220473	7.21675
165220486	7.91379
165220540	8.79803
165220542	8.97537
165220549	8.73153
165220553	8.60837
165220606	8.77586
165220916	8.23892
165220933	7.45813
165220936	7.91872
165220949	6.89901
165220950	7.05172
165220978	7.80788
165221134	5.92611
165221323	5.99507
165221335	5.28571
165221348	4.58374
165221376	4.30049
165221380	2.85714
165221512	2.96059
165221664	2.0665
165221666	1.79803
165221677	3.23399
165221704	2.3202
165221890	2.75616
165221948	3.15271
165222324	2.62315
165222397	2.86946
165227752	2.64532
165227945	2.42611
165228004	2.48768
165228174	2.57635
165228347	2.58128
165228382	2.6601
165228389	2.91133
165228426	2.46552
165228525	3.31527
165228655	2.5197
165228657	2.90394
165228718	6.99507
165228757	6.02956
165228846	8.66995
165228852	7.92611
165228982	13.1527
165229021	11.8867
165229333	11.8867
165229440	11.8867
165229453	11.8867
165229499	11.8867
165229643	12.1453
165229650	11.9212
165229781	11.8596
165229782	12.7044
165229790	10.6576
165229794	7.01724
165229798	9.67734
165229932	8.37685
165230058	9.50739
165230226	7.4532
165230270	8.34236
165230294	7.40887
165230299	8.64532
165230408	7.53448
165230499	9.12069
165230510	7.87192
165230523	7.87192
165230595	9.57143
165230615	6.51724
165230656	7.08621
165230763	7.69951
165230769	7.11823
165230883	9.40148
165230887	8.73892
165230896	8.52956
165230943	8.52956
165230993	8.52956
165231021	9.47291
165231260	6.73645
165231397	7.50985
165231465	6.52956
165231467	6.66995
165231469	6.61576
165231495	8.25123
165231532	6.7069
165231614	7.80049
165231677	6.69951
165231704	7.03202
165231871	6.79064
165231960	6.58867
165231975	6.38177
165232083	8.26847
165232313	7.2266
165232345	9.28818
165232351	8.08128
165232401	8.08128
165232528	8.08128
165232595	9.20936
165232770	7
165232862	7.20936
165233031	6.77586
165233033	6.58128
165233074	6.37192
165233076	6.66502
165233249	6.4064
165233291	6.61084
165233292	8.34483
165233389	7.51724
165233406	9.55665
165233445	8.64039
165233461	8.64039
165233507	8.64039
165233548	8.37192
165233566	9.71182
165233577	6.64778
165233644	9.14039
165233650	6.80296
165233724	8.82266
165233726	8.10099
165233751	10.33
165233763	9.16749
165233847	8.42857
165233865	8.42857
165233929	8.42857
165234035	11.2217
165234078	8.58374
165234116	8.61084
165234162	7.97044
165234187	9.11576
165234208	8.78079
165234384	9.00985
165234393	8.56158
165234473	8.56158
165234511	9.23153
165234528	7.84236
165234560	8.18719
165234604	8.02709
165234664	7.62069
165234787	9.34236
165234798	7.76847
165235251	8.34729
165235304	8.83005
165235367	8
165235401	8.28571
165235512	8.25616
165235667	7.51478
165235682	8.35961
165235772	7.57143
165236188	7.68473
165236238	10.234
165236317	8.7931
165236358	9.72414
165236477	9.07143
165236510	8.96305
165236615	12.436
165236700	11.5517
165236860	13.5542
165236901	13.9113
165237039	13.3103
165237050	13.5074
165237054	13.5862
165237231	12.6576
165237237	13.3374
165237244	12.4852
165237284	14.0025
165237297	12.5542
165237308	12.5542
165237512	14.1552
165237612	12.3571
165237613	13.2463
165237697	12.2635
165237797	12.4335
165237813	12.0394
165237894	12.3941
165238072	11.9877
165238073	12.6798
165239119	12.9458
165239151	12.3842
165239288	13.4778
165239707	12.2438
165239771	13.4261
165239889	12.9704
165239919	12.8227
165239994	14.0493
165240007	13.0887
165240073	13.0887
165240128	17.4286
165240153	13.2685
165240349	15.8818
165240384	13.3892
165240412	13.3227
165240668	13.3227
165240720	13.5837
165240730	12.9926
165240798	14.2044
165241180	11.3276
165241246	14.2463
165241745	12.0148
165241774	11.4852
165241822	11.3473
165242160	10.6404
165242171	12.5985
165242417	11.2635
165242532	11.5887
165242733	12.133
165242807	10.8325
165242965	11.2315
165243089	9.49261
165243193	12.6798
165243278	10.7069
165243731	13.1108
165243748	11.8719
165243777	12.2389
165243790	11.7094
165243848	11.7241
165244220	12.2143
165244489	11.4039
165244564	9.55419
165244731	9.14532
165244779	8.88177
165244925	8.77833
165245001	8.867
165245051	13.1232
165245625	11.4507
165245672	12.5246
165245700	11.8079
165245728	11.6527
165245858	12.0099
165245923	13.8227
165246312	12.7118
165246809	13.7956
165246815	13.4507
165246924	14.8596
165247038	14.3941
165247085	15.7389
165247267	19.0419
165247280	18.4877
165247344	18.4877
165247346	19.0099
165247440	18.7808
165247660	18.7808
165247676	18.7808
165247704	18.7808
165247778	18.7808
165247809	18.7808
165247818	20.8424
165247938	13.7488
165247946	14.4704
165248093	14.1207
165248112	13.6527
165248113	15.298
165248133	14.3128
165248172	16.0764
165248254	14.4754
165248328	13.6995
165248438	13.6995
165248511	15.0049
165248629	11.8966
165248631	18.2217
165248655	15.6749
165248938	20.3128
165249110	18.8522
165249150	18.8522
165249152	18.8522
165249265	18.8522
165249733	18.8522
165249761	18.8522
165249952	18.8522
165250750	20.7537
165250914	15.7709
165250934	16.2315
165251143	15.702
165251444	15.2808
165251544	16.5985
165251660	15.4828
165252179	15.4828
165252511	18.0345
165252916	16.2833
165253038	19.1601
165253064	17.6847
165253383	17.6847
165253450	17.9335
165253468	18.4557
165253820	17.8645
165254240	17.3448
165254247	17.6453
165254311	17.1108
165254512	17.4138
165254685	17.2192
165254802	17.2192
165254877	20.4828
165255016	15.0517
165255192	16.9877
165255203	14.9852
165255234	14.9852
165255246	16.9458
165255255	15.0074
165255463	14.7315
165255491	12.9187
165255583	12.9557
165255620	13.6232
165255716	12.5049
165255760	13.2635
165256325	13.9286
165256368	12.899
165256453	14.9507
165256576	12.2044
165256580	13.5714
165256631	13.2241
165256652	12.8128
165256707	13.1798
165256760	12.9507
165256821	15.8793
165256882	13.8473
165256985	17.399
165257244	16
165257498	16
165257623	17.7857
165257629	15.697
165257659	18.0099
165257675	15.9039
165257762	15.9039
165257918	15.9039
165257937	15.9039
165258003	17.7537
165258016	15.8202
165258077	17.4335
165258127	15.298
165258132	15.399
165258258	14.803
165258319	13.1502
165258374	12.936
165258381	12.0099
165258580	11.5369
165258618	10.601
165258636	11.4507
165258708	11.9015
165258724	10.9557
165258885	12.4286
165258955	11.6576
165259003	11.6576
165259049	11.6823
165259164	12.6601
165259174	11.2241
165259175	10.5936
165259388	9.89655
165259472	10.1453
165259591	9.81773
165259640	10.8079
165259785	10.0887
165259790	10.9089
165259812	10.1429
165259830	9.51478
165259861	13.9261
165259903	12.2044
165259961	16.6601
165260026	15.3054
165260027	18.032
165260213	17.4507
165260237	19.0394
165260619	18.5025
165260668	19.0222
165260704	18.569
165260731	18.569
165260803	18.569
165260828	18.569
165260981	18.569
165261074	18.569
165261203	20.0222
165261311	12.9606
165261332	13.431
165261337	12.4877
165261362	11.9335
165261518	12.8768
165261519	12.1084
165261573	12.2783
165261580	12.2906
165261609	12.2882
165261685	12.4409
165261788	12.7167
165261823	12.266
165261836	19.3966
165261844	20.335
165261957	23.468
165262005	27.6502
165262050	26.7783
165262152	26.7783
165262253	26.3941
165262261	28.7512
165262293	26.1576
165262317	26.1576
165262340	26.1576
165262422	26.1576
165262434	26.1576
165262435	26.1576
165262577	26.1576
165262621	26.1576
165262857	27.1182
165262917	22.0443
165262919	22.6429
165262959	21.7685
165262988	22.6158
165263086	19.9852
165263190	20.2143
165263296	19.0148
165263302	18.9803
165263399	22.6059
165263406	22.3153
165263845	22.303
165264074	22.1773
165264132	22.1773
165264206	22.1773
165264282	22.1773
165264668	26.3448
165264816	22.6281
165264818	31.4433
165264820	29.6749
165264856	29.6749
165264952	29.6749
165264955	29.6749
165264978	29.6749
165265369	29.6749
165265614	29.6749
165265689	29.6749
165265749	29.6749
165265854	29.6749
165266177	31.3966
165266242	29.9803
165266313	30.6379
165266317	28.867
165266509	29.798
165266541	27.1084
165266577	27.1084
165266759	26.7882
165266768	26.9901
165266779	20.6133
165266907	22.6995
165266915	20.7217
165267034	20.5296
165267065	21.2759
165267113	20.665
165267157	20.4631
165267293	22.6182
165267469	19.8818
165267515	22.0936
165267516	20.7143
165267825	20.9064
165267911	20.7734
165267954	20.7734
165268138	22.6108
165268177	19.6601
165268181	20.2882
165268276	19.2808
165268298	20.9261
165268514	19.1576
165268541	18.4458
165268674	19.2685
165268715	18.6281
165268778	18.6872
165268798	19.1946
165268898	18.5887
165268928	19.2167
165268935	19.0517
165269130	18.7488
165269132	19.468
165269136	14.5172
165269171	13.6379
165269705	14.8916
165269717	13.9581
165269739	13.9581
165269835	13.9581
165269903	13.9581
165269945	13.9581
165269993	13.9581
165270199	15.734
165270210	11.2414
165270502	11.9975
165270506	10.5
165270507	10.9483
165270538	16.931
165270973	15.798
