## Supplementary Tables and Files for "Genetic Adaptation in New York City Rats": chr4_snpDist_N_to_A_Hvals.txt (part 12 of 22)

x	H
165271021	19.6355
165271023	20.5222
165271054	20.4557
165271371	20.1872
165271401	20.899
165271410	20.2167
165271463	20.2709
165271472	20.9704
165271473	18.7685
165271508	22.9163
165271520	22.6355
165271733	29.8325
165271786	29.2143
165271841	29.2143
165271863	29.2143
165271892	29.2143
165271898	29.2143
165271917	29.2143
165272026	29.2143
165272047	31.0123
165272087	26.6256
165272154	25.532
165272219	24.7808
165272237	24.436
165272259	24.2069
165272394	24.0074
165272416	26.9581
165272426	25.7956
165272460	25.7956
165272461	25.7956
165272656	25.7956
165272723	25.7956
165272734	27.702
165272761	24.9286
165272774	30.6158
165272781	29.0099
165272830	29.0099
165272849	30.234
165272910	29.5837
165272963	25.8892
165272976	25.8892
165273018	23.6108
165273032	23.6108
165273089	23.6108
165273239	23.803
165273275	23.2463
165273325	24.5542
165273584	20.165
165273702	20.2906
165273762	20.0049
165273936	19.5813
165274191	20.5542
165274201	20.0172
165274373	20.0172
165274463	20.0493
165274689	20.532
165274771	19.4015
165274873	19.4261
165274912	19.7512
165274922	21.8744
165275021	21.7562
165275068	21.6897
165275125	20.1256
165275232	20.1256
165275239	20.1256
165275273	20.1256
165275313	20.8005
165275391	22.1305
165275429	14.1355
165275431	16.069
165275494	10.6527
165275771	15.0837
165275811	13.9089
165275812	13.7167
165275847	13.7143
165275860	13.399
165275894	13.3325
165275999	10.6773
165276001	10.3719
165276009	11.835
165276031	8.15271
165276194	10.1133
165276266	7.79064
165276421	7.28079
165276422	7.28079
165276506	7.28079
165276509	8.56897
165276744	6.44828
165276754	4.88424
165276942	5.18227
165276961	4.0936
165277002	3.96305
165277009	3.87192
165277053	4.42365
165277078	4.02217
165277080	4.65517
165277145	4.4064
165277151	4.42857
165277254	4.5197
165277423	4.99507
165277609	4.83498
165277782	4.44581
165277827	4.11823
165277859	4.27833
165277952	4.24631
165278003	4.24384
165278161	4.42857
165278251	4.44581
165278281	4.20443
165278296	4.29803
165278375	4.25616
165278433	4.20197
165278517	4.46798
165278619	4.14286
165278721	4.40887
165278789	4.44089
165278942	4.26847
165278967	4.60345
165279196	5.03695
165279200	3.60591
165279226	6.74384
165279230	5.49754
165279367	8.45074
165279478	8.09852
165279496	8.08867
165279715	8.46305
165280016	8.36453
165280022	8.67734
165280030	8.51724
165280070	8.38916
165280074	8.36453
165280117	8.00493
165280301	8.04926
165280343	8.68227
165280378	8.07389
165280442	9.03202
165280511	7.98276
165280588	8.2931
165280768	8.91379
165280873	8.53202
165280878	8.93103
165280904	8.95567
165280915	8.54433
165280965	13.1232
165281002	12.0665
165281034	13.8892
165281059	12.9113
165281079	14.2241
165281103	16.1576
165281171	16.3966
165281198	15.9409
165281223	15.9187
165281289	14.6084
165281707	15.9384
165282087	13.3547
165282247	13.3547
165282839	13.3547
165282844	17.1995
165282856	15.3473
165282860	15.1379
165282885	15.1379
165282887	15.1379
165283630	15.2709
165283646	14.6872
165283811	14.6576
165283878	16.0985
165284023	9.03695
165284098	9.07389
165284700	9.10837
165285028	8.35961
165285558	9.27833
165285931	8.95074
165286282	8.83498
165286432	8.84729
165286698	11.4384
165286708	9.49261
165286794	9.9064
165286873	9.21675
165286920	9.55665
165286928	9.43842
165286936	11.5419
165287005	9.28818
165287500	10.5148
165287898	9.22906
165288063	8.29064
165288515	8.34729
165288794	8.34975
165289154	8.76601
165289342	7.50246
165289437	9.49261
165289688	7.91379
165289847	9.33005
165290190	8.57635
165290252	8.35468
165290407	8.76108
165290423	8.70197
165290582	7.45074
165290596	8.52709
165291235	7.63793
165291408	8.00739
165291916	7.57882
165291952	7.9335
165292172	7.50985
165292180	9.23892
165292406	8.84483
165292464	10.5764
165292723	10.1872
165293030	10.7414
165293275	10.1626
165293635	10.5
165293804	10.3374
165293873	11.2709
165294200	7.81034
165294256	9.26847
165294372	8.17241
165294537	8.6798
165294567	8.14286
165294675	8.17488
165294863	10.5197
165294872	8.59606
165294936	9.51478
165295251	8.83005
165295580	8.8399
165295582	8.85961
165296115	8.867
165296157	9.82266
165296202	7.93103
165296246	8.75616
165296248	9.24384
165296273	8.13054
165296748	8.92365
165297253	9.00739
165297258	8.24877
165297294	8.14532
165297337	9.67241
165297416	7.47537
165297463	8.65271
165297549	7.16256
165297648	7.82266
165297813	7.86207
165297944	8.18473
165297967	9.41133
165297983	8.86207
165298220	8.36453
165298793	9.34729
165298905	9.3399
165298989	8.21429
165299000	8.22167
165299044	8.23645
165299050	9.14778
165299514	8.44581
165299729	9.43842
165299878	8.84236
165300321	9.12315
165300444	9.29064
165300488	8.50739
165300533	8.53448
165300906	8.46059
165301213	7.56897
165301355	8.08867
165301574	7.62562
165301656	7.57882
165301682	8.18227
165301831	7.61084
165301872	7.97044
165301922	8.59852
165301950	6.77833
165302135	7.99261
165302177	6.81034
165302242	7.10345
165302360	7.3202
165302392	6.75862
165302445	6.99507
165302448	6.64039
165302546	6.83744
165302593	6.25616
165302790	6.23645
165302927	6.21675
165302976	6.24631
165304365	6.34483
165304394	6.34236
165304442	6.67241
165304500	6.24384
165305002	6.52463
165305072	6.3399
165305151	6.5665
165305175	6.39655
165305200	6.35961
165305264	6.7069
165305402	6.34236
165305443	6.46798
165305482	7.42611
165305484	6.97044
165305571	7.3399
165305790	6.77833
165306029	7.19704
165306444	6.62069
165306505	6.80542
165306659	6.23399
165306842	6.3867
165306965	6.133
165306990	6.1798
165307024	6.16995
165307132	6.5936
165307220	6.6601
165307232	6.7069
165307234	6.53941
165307236	6.59852
165307242	6.32266
165307343	6.20197
165307419	6.75369
165307849	6.02709
165307850	9.50246
165307883	9.03941
165307894	10.532
165308028	10.1478
165308152	10.9286
165308277	10.1084
165308645	10.1773
165308765	10.4458
165309042	10.9754
165309159	9.6601
165309212	9.71429
165309412	9.68473
165309444	9.76601
165309454	9.61823
165309466	9.65025
165309497	10.5665
165310006	9.18473
165310400	9.68966
165310466	8.81281
165310879	9.08867
165311653	10.3645
165312799	9.7734
165312849	9.59606
165312897	9.6133
165312899	10.1601
165313171	9.8202
165313190	9.78325
165313378	9.88916
165313386	10.4803
165313412	10.1897
165313568	9.90394
165313797	9.41872
165313861	9.99507
165313862	9.42857
165314370	9.63793
165314654	9.85961
165314776	9.15764
165314811	9.27094
165314882	8.37685
165315086	7.10591
165315140	7.53941
165315597	7.2266
165315657	7.13547
165315797	7.50985
165315981	8.47783
165316040	7.58621
165316561	7.86946
165316650	8.88916
165316904	8.09606
165316992	9.22906
165317470	8.60345
165317500	8.49261
165318270	9.04433
165318690	9.53695
165318947	8.50985
165319076	8.62562
165319156	8.62069
165319285	8.28571
165320166	8.46059
165320169	8.3867
165320189	8.73645
165320384	9.72906
165321777	9.23399
165322054	9.87685
165322075	9.8867
165323179	9.28818
165323307	9.8867
165323543	9.2734
165323567	9.78818
165324104	8.98768
165324306	9.40148
165324669	11.0074
165324693	10.968
165324702	11.9926
165324893	12.335
165324903	11.8867
165324978	14.5714
165325077	13.5739
165325485	14.8522
165325653	13.0123
165325657	13.7635
165326704	12.7833
165326894	13.4803
165326897	13.4778
165326899	13.1207
165326902	12.7192
165326903	12.4631
165326906	13.1675
165326909	12.9138
165327200	13.1601
165327362	12.6478
165327960	13.0567
165328208	10.2414
165328512	10.202
165328683	10.0542
165328812	10.5394
165328860	10.0542
165329046	10.1379
165329269	10.6897
165329331	9.85468
165329990	10.2094
165330138	8.74138
165330187	8.26601
165330264	8.49754
165330331	7.21429
165330484	7.89163
165330856	6.67734
165330960	8.44335
165331013	6.633
165331532	9.41872
165331639	8.92365
165331692	10.6453
165331970	10.0764
165332497	10.1059
165332643	12.6576
165332779	11.7882
165332832	11.7882
165333003	11.9704
165333061	11.6921
165333073	11.8374
165333380	11.8005
165333678	12.3818
165333785	10.4803
165333889	12.0197
165334046	11.2266
165334160	11.2266
165334249	11.2266
165334825	13.0369
165335076	9.49754
165335156	10.83
165335181	8.32512
165335434	8.09113
165335623	8.02956
165335636	7.94089
165335637	9.82266
165336051	8.53695
165336123	11.0591
165336296	9.98522
165336725	9.89409
165336886	10.0099
165337040	9.92118
165337048	10.7143
165337193	9.18966
165337371	9.31773
165337454	9.51478
165337580	8.867
165337960	9.16995
165337983	8.33744
165338112	9.16995
165338284	9.1601
165338543	7.53448
165339014	7.86207
165339028	7.16502
165339391	6.97291
165339827	7.09113
165339853	7.38916
165339966	8.6798
165339967	6.8867
165340025	7.26108
165340542	7.19458
165340583	7.27833
165340685	7.4064
165340772	7.24877
165340873	6.68719
165340919	6.84729
165341168	6.65764
165341401	6.44581
165341750	6.76601
165341956	7.64778
165341958	6.40394
165342001	7.16995
165342385	5.85714
165342952	6.07143
165343601	6.12069
165343707	5.8202
165344037	5.98522
165344072	5.91872
165344144	5.33498
165344576	5.71675
165344608	5.63547
165344826	5.41872
165344880	5.73645
165345345	5.38916
165346279	5.45074
165346969	5.88916
165346987	5.49507
165347347	5.60345
165347782	5.81034
165347783	5.83251
165348508	5.41872
165348560	5.58128
165348604	5.30049
165348626	4.82266
165348630	4.85714
165349443	4.87438
165349944	4.92118
165350106	5.31773
165350237	4.88177
165350344	4.9064
165350633	5.05419
165350775	4.83498
165351113	5.07635
165351227	5.00985
165351480	5.33744
165352383	5.37685
165352530	5.33744
165352674	6.97783
165352679	6.0468
165352707	7.44828
165352743	6.81034
165352791	7.04926
165353222	8.73892
165353426	7.93596
165353456	7.97537
165353479	8.27833
165353525	7.80542
165353698	8.47783
165354072	7.76355
165354946	6.48768
165354964	6.16256
165355261	4.73399
165355476	4.39409
165355481	4.97537
165356034	4.89163
165356597	6.42118
165357879	6.26355
165357904	5.95813
165358411	6.05911
165358762	6.12562
165359928	5.97044
165359948	5.59606
165359966	5.85222
165359989	6.63054
165360510	4.29064
165360694	5.32512
165361050	3.92611
165361155	4.67241
165361156	5.5936
165361164	5.82512
165361301	8.03202
165361487	7.25369
165361551	7.40394
165362202	6.96305
165362270	7.22414
165363402	6.90887
165363587	7.14532
165363959	7.30296
165363963	6.96305
165364087	6.80788
165364188	7.22906
165364280	6.57389
165364284	6.2734
165365037	6.80542
165365201	6.59113
165365354	4.35961
165365955	4.53695
165366086	4.60591
165366640	4.31527
165366839	4.97044
165366943	3.77833
165367213	3.30788
165367438	3.80788
165367455	4.53941
165367503	4.58867
165367747	4.60837
165367864	4.96305
165367910	4.34236
165368113	4.9064
165368373	4.41626
165368714	4.5665
165369368	4.4335
165369728	6.13054
165369777	4.57389
165370177	6.04926
165370487	5.52217
165370540	5.85468
165370667	5.93596
165370671	7.25616
165370675	5.52956
165370679	5.42365
165370683	5.12315
165370687	4.82759
165370691	4.72414
165370959	4.97044
165371015	4.49754
165371365	4.81281
165371407	4.75123
165371536	4.49754
165371541	3.50493
165371558	3.94089
165371652	5.17488
165371653	5.61823
165371654	6.12562
165371924	5.85961
165372074	5.89163
165373101	5.69212
165373192	5.70197
165373371	5.97537
165373685	5.66749
165373812	6.09852
165373883	7.24138
165373922	5.59606
165373997	6.60345
165374173	5.73645
165375025	5.68473
165375450	5.89655
165375660	6.62069
165376318	5.64039
165376596	6.89409
165376960	5.30296
165376985	6.27833
165377597	4.74138
165378128	5.37931
165378529	5.1133
165378574	4.73645
165378939	6.14778
165379037	5.68966
165379641	6.49261
165380613	5.13547
165380655	6.42611
165380877	6.09606
165381042	6.61576
165381074	8.61823
165381084	8.2266
165381086	10.3916
165381088	8.92611
165381090	8.55172
165381092	7.99015
165381094	7.44581
165381096	7.21675
165381098	6.60591
165381124	6.5
165381185	6.23645
165381501	5.92611
165381928	5.26108
165382447	5.91626
165382810	5.44335
165383115	5.55665
165383157	8.86453
165383647	7.95074
165383665	10.6207
165383780	10.0049
165383788	10.0049
165384190	10.2759
165384288	10.0049
165384373	10.3005
165384436	10.4901
165384566	10.2217
165384608	10.33
165384829	11.0739
165384938	11.266
165384961	10.6084
165384969	10.5369
165384981	9.77586
165384993	6.87192
165385002	6.23645
165385017	6.3202
165385022	5.33251
165385551	4.98522
165385810	3.25369
165385976	3.80049
165386232	3.46305
165386594	3.76355
165386596	3.41626
165386818	3.5197
165387129	3.40148
165387252	4.31034
165387274	4.16256
165387418	5.10837
165387662	4.98522
165387699	5.0936
165387739	5.68227
165387987	5.96798
165388030	5.42611
165388040	4.99015
165388272	4.73645
165388570	5.77586
165388719	3.45074
165388736	4.97044
165388904	3.23645
165388997	4.31034
165389540	3.69458
165389636	4.37685
165389828	3.2734
165389831	2.45567
165389876	3.38424
165389890	3.75123
165389891	6.71429
165390283	6.7266
165390685	6.41133
165390802	6.56897
165390894	6.08867
165391319	6.25123
165391442	6.58867
165391789	7.24138
165392023	8.92118
165392424	8.79557
165392432	8.43103
165392440	9.15271
165392782	9.6601
165392786	10.069
165392826	9.90148
165393066	12.8744
165393153	12.5862
165393172	12.3916
165393185	12.436
165393243	12.1823
165393270	12.1823
165393538	12.1823
165393625	12.1823
165393674	12.1872
165393806	12.1823
165394074	12.1823
165394099	12.4729
165394428	12.4704
165394544	10.7537
165394570	12.2217
165394629	9.71429
165394875	11.0246
165395108	10.6182
165396000	10.7118
165396764	10.5714
165397080	10.5616
165397114	11.032
165397697	10.6158
165397756	10.9606
165397776	11.1034
165397777	10.798
165397804	10.8128
165397844	10.8793
165398343	10.7635
165398784	10.7635
165399021	10.766
165399110	10.8005
165399234	11.5739
165399325	10.5813
165400376	11.4089
165400402	10.3128
165400489	10.2734
165400658	10.3522
165401147	11.4631
165401277	10.3227
165401446	11.2094
165401449	10.0246
165401702	10.5936
165402087	9.81034
165402195	10.697
165402315	10.4187
165402393	11.0714
165402633	10.8966
165402690	10.8227
165402808	11.4704
165402993	11.4581
165403118	11.335
165403166	11.5345
165403355	10.6798
165404036	10.9926
165404076	10.4261
165404137	10.7734
165404430	10.1281
165404856	10.4409
165405395	10.1946
165405475	10.1601
165405601	10.1355
165405651	10.1034
165405679	10.1281
165406010	10.234
165406232	10.1108
165406236	10.2906
165406379	10.1355
165406389	10.1232
165406448	10.17
165406483	10.1182
165406539	10.2438
165406609	10.2537
165406878	10.33
165406898	10.7759
165407137	6.10345
165407141	7.03941
165407157	7.28325
165407365	6.64039
165407652	7.54433
165408323	6.88177
165408724	7.24631
165409082	7.28571
165409135	6.87931
165409938	7.98276
165410224	6.17241
165410239	7.70936
165410360	6.9532
165410660	6.48276
165410799	6.56158
165410864	5.77586
165411122	5.34975
165411258	6.73153
165411268	6.62069
165411338	6.58128
165411511	6.4803
165411563	6.38177
165411564	6.2734
165411814	6.35961
165412137	6.06158
165412824	6.5
165413001	6.4803
165413056	6.9064
165413098	7.09852
165413379	7.05665
165413803	5.69212
165413943	5.15025
165413956	4.81034
165413971	5.08621
165414109	5.60837
165414193	7.82759
165414306	6.8867
165414322	8.54433
165414328	8.41379
165414354	8.4803
165414394	8.97783
165414506	8.7266
165414520	8.26847
165414529	7.11576
165414538	6.84236
165414847	6.58374
165414849	4.98276
165414853	5.78325
165414855	3.41872
165415058	4.03202
165415316	3.47291
165415717	3.94335
165415724	4.13547
165415734	3.63054
165416128	3.80788
165416337	3.65517
165416347	3.49754
165416362	3.48276
165417128	4.19212
165417309	4.0468
165417384	3.92118
165417598	4.12069
165417875	4.60591
165418137	5.29064
165418368	4.69704
165419133	5.03202
165420612	4.92611
165420625	4.82512
165420916	4.27094
165421388	4.45567
165421487	5.133
165421645	2.4803
165421666	3.74631
165421688	2.60591
165421956	2.84483
165422220	2.75616
165422829	2.34975
165422843	4.23153
165422992	2.40887
165423120	4.08128
165423698	2.85468
165423980	3.00985
165424228	3.30788
165424350	3.24384
165424655	3.38424
165424710	4.10591
165425308	2.84975
165425367	3.68227
165425423	2.9064
165426130	3.65517
165426402	3.25369
165426943	2.92611
165427188	3.88177
165427212	2.62562
165427587	2.98522
165427598	2.3399
165427836	2.56158
165428032	2.58867
165428432	2.24631
165428513	3.28079
165428757	2.28818
165429028	3.88177
165429126	2.6798
165429140	3.1798
165429304	2.59852
165429475	3.76355
165429493	2.57143
165429559	2.96552
165429565	3.53695
165429594	3.05172
165429631	3.72906
165429974	4.07389
165430092	3.96798
165430584	3.89655
165430886	4.55665
165431333	4.67241
165431387	4.9803
165431780	6.42857
165431810	5.36946
165432201	6.7734
165432244	5.85222
165432934	6.45567
165433426	5.94089
165433735	6.03202
165433885	6.53695
165433939	5.90394
165433966	5.99507
165433967	6.18227
165434209	6.77094
165435276	6.53448
165435324	7.04926
165435326	6.21429
165435337	6.16749
165435352	5.39409
165435353	5.3399
165436155	5.47783
165436278	5.44335
165436280	2.76108
165436401	2.85714
165436421	2.84236
165436444	3.17488
165436772	3.29803
165436787	3.46798
165436917	3.46552
165436936	2.80296
165436938	2.68473
165436940	3.21675
165436942	4.55665
165437280	5.38916
165437284	5.46059
165437306	7.56897
165437314	7.44335
165437524	7.44581
165437582	7.40887
165437636	7.29803
165437862	7.29803
165437979	7.04187
165439444	8.15764
165439756	7.62808
165440155	6.75862
165440296	6.61823
165440385	6.66995
165440674	6.83744
165440969	7.29557
165441028	5.89901
165441070	6.22167
165441186	6.05665
165441206	2.51478
165441259	2.47783
165441267	2.28571
165441313	3.93596
165441324	3.03202
165441347	5.82759
165441349	6.0468
165441512	6.13793
165441559	6.0197
165441574	6.07882
165441577	6.35468
165441581	6.28079
165441598	7.23645
165441602	6.62069
165441628	7.18719
165441838	7.85714
165441845	7.45074
165441846	8.27833
165441857	8.02463
165441858	7.84975
165441872	7.0197
165441924	6.62315
165441929	8.6133
165441937	5.69704
165441949	7.25369
165442217	5.5468
165442230	5.52709
165442263	5.6798
165442266	4.52217
165442277	3.6601
165442278	2.48768
165442292	2.66749
165442349	1.76108
165442357	1.33005
165442369	1.24877
165442555	1.55419
165442578	2.19212
165442580	1.65764
165442612	1.69458
165442660	2.06897
165442667	1.92118
165442709	2.03695
165442729	1.99754
165442739	2.63793
165442748	1.79557
165442749	2.35714
165442825	2.08621
165443006	1.65025
165443032	2.89409
165443051	2.03202
165443064	3.42857
165443173	2.46798
165443187	3.23645
165443264	3.18473
165443275	4.21182
165443289	3.71182
165443399	3.66749
165443530	4.70197
165443539	5.0665
165443694	4.69704
165443702	5.5
165443706	4.89163
165443719	5.3867
165443775	5.60837
165443824	5.1133
165443827	5.58374
165443833	7.99261
165443871	5.0197
165443885	5.64778
165443953	5.06404
165444043	6.58374
165444086	6.00493
165444087	7.80049
165444233	7.36946
165444243	7.36946
165444259	12.5197
165444327	9.47044
165444479	12.8054
165444600	11.064
165444692	11.3177
165444864	11.234
165444869	11.6897
165444905	11.1305
165444908	11.3867
165444929	11.1626
165444949	11.2118
165444957	10.9803
165445001	11.1158
165445028	10.2635
165445054	10.8374
165445056	10.0616
165445100	10.4483
165445105	9.83251
165445236	9.73645
165445304	9.02463
165445324	7.83005
165445325	7.12562
165445615	6.24631
165445784	5.74138
165445832	5.5936
165446198	8.9803
165446276	4.96305
165446542	6.11576
165446546	4.65764
165446895	4.76601
165447589	5.48276
165447641	4.47044
165447881	5.3202
165448064	4.16502
165448303	5.88177
165448527	3.87438
165448588	4.94828
165448753	4.19458
165448907	4.37685
165449045	4.45813
165449109	4.75862
165449146	3.93103
165449323	6.00985
165449731	4.65517
165449765	5.633
165449822	4.96059
165449974	4.21429
165450084	4.3867
165450096	4.12562
165450252	4.71182
165450646	4.13054
165450666	5.5665
165450700	4.73645
165450894	3.93103
165451329	4.867
165451540	4.4532
165451666	7.24631
165451763	4.26601
165451857	5.48276
165452198	4.63793
165452385	4.72167
165452387	4.91379
165452719	4.48276
165452754	4.14286
165453006	3.89655
165453033	4.28818
165453146	4.23892
165453291	3.97044
165453339	3.9803
165453936	4.09852
165454166	3.41379
165454299	6.1133
165454603	3.61576
165454761	4.89409
165454807	5.41133
165454842	4.91133
165454960	7.7931
165455048	7.62315
165455396	7.49261
165455417	9.44828
165455432	9.57882
165455550	9.92118
165455654	8.53448
165455905	7.97537
165455929	8.60099
165455967	8.33498
165455982	8.03448
165455989	8.00985
165456008	10.1897
165456011	6.10837
165456013	9.77094
165456048	9.97044
165456056	9.42365
165456066	10.6281
165456132	11.3768
165456155	12.0148
165456199	12.0468
165456202	11.5468
165456214	12.9606
165456284	13.7611
165456293	13.3177
165456373	13.5197
165456442	13.202
165456484	14.4261
165456498	14.7833
165456504	14.4138
165456559	14.4803
165456561	15.9778
165456571	16.0468
165456602	16.1256
165456648	16.2537
165456676	15.3473
165456684	13.2217
165456685	12.4926
165456692	12.0148
165456797	12.0665
165456924	11.7808
165456941	11.2315
165457204	9.82759
165457312	8.26355
165457336	8.61084
165457388	7.68966
165457442	8.90148
165457464	8.60591
165457504	8.58374
165457797	8.58374
165457997	8.87192
165458240	8.33005
165458358	8.71429
165458889	8.38177
165459172	7.82512
165459296	12.335
165459320	7.09113
165459567	8.07882
165459634	7.14778
165460068	7.62562
165460081	7.03448
165460402	8.10837
165460564	7.19212
165460565	8.13547
165460580	7.94828
165460657	8.32512
165461019	7.96552
165461159	8.2266
165461531	7.99754
165461547	8.78818
165461881	5.44581
165461900	6.62562
165461901	5.73153
165462012	5.68473
165462142	6.09606
165462160	5.79557
165462194	5.47537
165462202	5.14286
165462611	5.36453
165462894	4.99507
165463026	5.55419
165463258	3.39163
165463280	6.30049
165463495	4.74384
165463503	5.53941
165463550	6.01478
165463680	5.30788
165463925	7.30049
165464079	6.52709
165464309	7.45074
165464552	7.52217
165464611	8.0197
165464637	7.88424
165464685	8.02956
165464701	7.91872
165464749	6.63547
165465006	7.91626
165465154	7.3399
165465531	7.3399
165465555	7.58374
165465886	7.47291
165465890	7.76355
165466004	8.05911
165466102	6.66256
165466401	6.32759
165466471	6.05419
165466600	5.64286
165466606	5.73892
165466929	5.77094
165467008	6.46305
165467128	6.19212
165467305	6.76355
165467468	5.89901
165467474	5.91872
165467673	5.65271
165467702	5.72167
165467758	5.82759
165467917	5.86946
165467921	5.97044
165467922	7.71429
165467935	7.22167
165467977	7.09606
165468260	7.14532
165468305	7.28325
165468679	7.09606
165468721	7.22906
165468781	7.94581
165468842	7.31281
165468880	7.33251
165468882	7.02956
165469087	7.02709
165469131	7.23645
165469132	7.24877
165469150	7.00493
165469315	7.07882
165469347	6.87931
165469368	7.14039
165469409	6.95567
165469423	7.24877
165469472	6.95074
165469511	7.43842
165469512	7.1133
165469558	7.1133
165469746	7.1133
165469873	7.76355
165469919	7.21675
165469959	7.1133
165470026	7.16502
165470048	8.08867
165470055	7.43842
165470060	7.43842
165470093	7.43842
165470140	7.43842
165472031	7.60345
165472137	7.68473
165472165	7.07143
165472190	6.71675
165472415	6.74631
165472495	6.36453
165472604	6.59852
165472754	6.44335
165472910	6.63793
165472924	2.40394
165473143	1.9335
165473162	1.3867
165473198	1.81527
165473207	1.52956
165473351	1.39409
165473386	2.13547
165473509	3.36207
165473592	3.32266
165473704	4.33005
165473721	4.61084
165473797	4.3202
165473799	4.21675
165473810	4.14039
165473813	3.36946
165473816	3.23153
165473818	3.00739
165473819	1.37192
165473960	1.7734
165473985	0.950739
165474034	1.06158
165474087	1.25123
165474230	0.992611
165474271	1.09606
165474357	1.10591
165474401	1.42118
165474442	1.34729
165474476	1.633
165474564	1.31281
165474724	1.76355
165474736	1.12315
165474901	1.22167
165474913	0.953202
165475254	0.955665
165475308	0.955665
165475310	1.00493
165475567	1.01478
165475870	1.72906
165476019	1.87685
165476344	1.90148
165476501	1.8399
165476755	2.79803
165476793	2.21429
165476953	2.49015
165477446	4.2734
165477684	3.62808
165477936	4.26108
165477965	3.6601
165477980	3.633
165478015	5.93103
165478060	4.37192
165478203	7.23153
165478231	6.00739
165478256	6.00739
165478315	6.00739
165478337	6.00739
165478381	6.00739
165478461	6.02463
165478739	11.2783
165478871	8.01232
165479319	15.7956
165479464	15.702
165479481	16.2931
165479515	15.9631
165479518	16.0443
165479519	15.9113
165479531	16.6946
165479547	16.6946
165479548	15.899
165479592	16.3818
165479607	16.8374
165479658	17.3966
165479662	19.0468
165479686	18.5
165479696	17.7685
165479698	18.766
165479701	18.133
165479748	18.064
165479755	18.064
165479756	19.9532
165479786	19.3596
165479791	19.3399
165479792	18.4704
165479794	18.5911
165479823	18.7783
165479833	18.8768
165479839	18.7931
165479841	17.9877
165479935	19.0493
165479943	17.633
165479952	17.8966
165480055	17.9631
165480437	17.6158
165480700	17.8005
165481035	17.2611
165481116	17.2611
165481132	17.7217
165481181	17.2734
165481321	17.2143
165481375	17.3227
165481433	18.5837
165481527	14.3177
165481630	13.8842
165481672	11.9089
165481746	11.0665
165481792	15.2266
165482194	8.32759
165482289	14.7291
165482291	13.4606
165482433	13.4335
165482510	13.3941
165482544	13.3941
165482680	13.3941
165482889	13.3941
165483060	14.3892
165483411	13.9236
165484122	13.8645
165484647	13.9236
165484834	13.9828
165485022	13.8645
165485283	16.101
165485471	13.7709
165485556	16.3892
165485588	12.7192
165485767	12.8399
165485866	12.67
165486503	12.8941
165486522	12.9015
165486720	13.601
165486863	11.766
165486917	12.3153
165486966	12.0961
165486975	12.0246
165486976	12.0246
165486984	9.34729
165487010	9.80542
165487167	10.9975
165487171	9.02463
165487231	6.82266
165487243	5.47291
165487546	5.04187
165487567	4.90394
165487569	4.91379
165487665	3.84729
165487671	3.74631
165487898	3.26847
165487919	3.10345
165488591	3.10345
165488743	4.63054
165488812	1.81773
165488849	3.0665
165488853	1.73399
165489030	1.84729
165489034	1.39163
165489314	1.63547
165489363	1.89655
165489569	1.60099
165489593	2.69212
165489630	1.68719
165489737	2.26355
165489810	1.88177
165489964	1.99261
165489999	1.24631
165490113	1.35222
165490183	1.37438
165490258	0.913793
165490545	1.23399
165490755	0.775862
165490832	1.34236
165491215	0.839901
165494244	1.12562
165494808	0.724138
165495012	0.844828
165495910	0.738916
165495920	0.982759
165496170	1.367
165497012	1.25369
165497106	1.54433
165497108	1.2931
165497196	1.54926
165497383	0.960591
165497532	1.49261
165497643	1.26847
165497818	1.30788
165497863	2.97537
165498138	2.60345
165498156	3.92611
165498166	3.39655
165498226	4.21921
165498313	3.64532
165498549	3.98276
165498617	3.69704
165498914	2.85961
165498916	2.97537
165499325	2.55172
165499516	2.24138
165499716	2.31527
165500224	2.133
165500236	2.73399
165500325	2.21675
165500433	3.01478
165500473	2.63547
165500604	3.50985
165500654	2.70936
165501113	3.88424
165501127	3.32266
165501158	3.21675
165501455	4.94089
165501518	4.62808
165501833	6.58867
165501839	5.09113
165501841	6.63547
165501843	5.40887
165501851	6.14039
165501874	5.79557
165501987	5.72167
165502198	6.01478
165502247	7.26108
165502576	4.25123
165502697	4.5936
165503276	6.58374
165503301	6.02463
165503616	6.52709
165503742	6.25616
165504438	8.03941
165504446	7.99261
165504475	6.87192
165504676	6.46305
165505001	5.88424
165505475	5.70936
165506277	5.96305
165506552	5.13054
165506556	5.01724
165506557	5.2266
165506650	5.73645
165506798	5.53695
165506802	6.23399
165506829	5.15517
165507138	4.41872
165507139	4.32759
165507254	4.32266
165507300	3.89163
165507302	5.01232
165507316	3.87931
165507576	5.64778
165508042	5.1798
165508192	6.26601
165508336	5.14778
165508343	5.00246
165508527	4.74877
165508867	5.61576
165509095	4.10345
165509270	5.31527
165509473	3.31527
165509725	3.37192
165509886	3.60837
165509990	3.88424
165510167	5.14286
165510359	5.4064
165510360	5.97783
165510918	5.69212
165510940	5.76847
165511065	6.32266
165511382	6.99754
165511544	6.1601
165511920	6.3202
165512040	6.18473
165512048	7.1798
165512087	6.06158
165512106	6.7931
165512128	5.4335
165512231	6.53941
165512847	5.03695
165513279	5.47291
165513281	4.33498
165513744	5.08374
165513959	3.34729
165514172	4.91379
165514355	3.56897
165514821	4.49261
165514905	4.27833
165515088	4.34975
165515089	3.68966
165515406	4.73399
165515460	3.57635
165515593	3.89901
165515723	3.65517
165515938	4.07389
165516131	3.18473
165516231	4.7734
165516398	4.08621
165516760	4.70443
165516806	4.55911
165517301	4.57635
165518186	5.50739
165518373	4.38916
165519083	5.24384
165519125	4.53941
165519510	4.83251
165519538	4.28571
165519638	4.83005
165519661	4.61823
165519697	4.867
165519802	5.36453
165520023	5.1601
165520026	5.69704
165520085	5.4803
165520212	6.59113
165520543	6.13054
165520666	6.09852
165520925	7.35961
165521057	6.47537
165521295	7.11823
165521556	6.41626
165521827	6.35714
165522286	7.2069
165522391	6.61576
165522419	6.95074
165522420	7.15271
165522938	7.8867
165523034	6.8867
165523036	8.38916
165523037	7.11084
165523288	6.7931
165523478	6.46059
165525990	6.0197
165527044	5.8867
165527121	5.72414
165527135	5.32266
165527174	5.04433
165527372	4.77094
165527466	5.2266
165528316	4.24631
165529028	5.5
165529212	4.11823
165529316	4.41626
165529613	4.37192
165529702	4.2931
165529966	5.94828
165530167	4.26601
165530662	5.19212
165530685	4.03202
165530790	4.92857
165531309	4.19704
165531360	3.78079
165531401	4.98522
165531537	4.58374
165531628	4.49015
165531648	4.38916
165532707	3.62808
165532785	4.55419
165532825	4.23153
165532882	3.49261
165532967	3.66502
165532970	2.65025
165532971	3.01232
165532972	3.56158
165532974	3.16749
165532982	3.18966
165533119	3.44335
165533272	3.63054
165533497	4.07882
165534092	3.5
165534279	4.12315
165534644	4.02709
165534762	4.67241
165535042	4.65517
165535122	4.14532
165535477	4.69212
165536127	4.33744
165536579	6.00739
165536902	4.24138
165536946	4.69212
165537491	4.68227
165537692	4.19704
165537762	5.04433
165537843	4.4064
165537907	4.35468
165538576	5.2931
165538850	5.26108
165538914	5.6601
165538918	4.82512
165539250	5.18227
165540591	4.3867
165540790	4.61576
165541104	4.12315
165541344	4.24138
165541412	4.19704
165542432	3.92857
165542617	4.03202
165542956	2.90394
165543481	3.4803
165543513	2.96305
165543613	3.43103
165544025	3.1798
165544920	3.2931
165544927	3.14532
165544933	2.84236
165545143	2.24877
165545190	2.30542
165545600	1.62069
165546476	2.14039
165546560	1.69212
165546700	3.16256
165547255	2.49507
165547568	3.60591
165548697	3.09606
165548758	3.57389
165549732	3.00739
165549825	3.19212
165549971	4.36453
165550618	3.7931
165551092	3.47291
165551262	3.63547
165551720	5.03695
165551863	4.08374
165551974	5.28079
165551975	4.64039
165551976	4.05911
165551977	4.09606
165552156	3.8867
165552650	2.72167
165553183	3.14039
165553982	2.88177
165554021	2.04926
165554526	3.08128
165554550	1.66995
165555615	3.48768
165555831	2.9803
165555900	5.15271
165555915	4.00493
165555918	4.73153
165555924	3.68966
165555925	3.35961
165556011	3.44335
165556021	2.3399
165556076	2.20197
165556182	2.72167
165556204	2.06897
165556209	2.51724
165556210	2.48522
165556232	3.57635
165556258	2.64778
165556260	2.78079
165556997	2.82759
165557147	2.67734
165557224	3.16995
165557349	3.20443
165557434	2.86946
165557465	2.74631
165558456	2.88916
165558664	2.55172
165559400	1.85961
165562755	2.367
165562759	0.827586
165562760	2.10591
165563427	2.60837
165563542	2.60591
165563963	4.03448
165564323	3.89655
165564329	4.13793
165564335	3.69951
165564340	3.26108
165564377	3.39901
165564391	2.77094
165564513	3.2069
165564764	2.74138
165567474	2.67488
165568657	2.133
165569012	4.20936
165569389	2.80542
165569395	3.97783
165569400	3.00246
165569401	2.96059
165570084	3.34236
165571359	2.91872
165571582	4.65764
165571876	4.56404
165572316	5.1798
165575084	5.09606
165575087	4.84483
165575090	4.85714
165575093	3.80788
165575096	3.50739
165575099	2.67734
165575102	2.93103
165575105	2.5936
165575108	1.79803
165575111	1.7069
165575112	2.74138
165575456	2.76601
165576150	3.47291
165577380	3.29803
165577555	3.41379
165577838	3.28571
165578220	3.91379
165578314	2.96552
165578636	3.38916
165578672	2.60345
165578909	3.65271
165579097	3.31281
165579128	3.1798
165579341	3.74877
165579832	3.83744
165580297	3.3867
165580352	3.49754
165580792	2.84236
165581158	2.07882
165581211	2.35714
165581332	2.02709
165581605	1.97783
165581744	2.3399
165583545	1.97537
165583608	2.46798
165584052	2.46798
165584890	2.68719
165584961	2.45074
165585257	2.28571
165585477	2.63547
165587178	1.74631
165587327	1.65271
165587334	1.93842
165587378	1.36946
165587695	1.84236
165588201	1.63054
165588401	3.18966
165588458	2.31773
165588526	2.85222
165588532	3.42611
165588708	3.41133
165589040	3.57389
165589107	3.48768
165589365	3.59852
165589515	3.48276
165589530	3.21429
165589606	4.11576
165589766	2.67241
165589949	3.52217
165590122	2.21429
165590303	2.72167
165590544	2.33251
165590933	3.14778
165591203	2.76355
165591573	3.3399
165591734	2.95074
165591773	2.60591
165591782	4.25862
165592395	3.65271
165592466	5.7069
165592585	4.99015
165592589	4.84483
165592609	5.10099
165592999	5.24877
165593369	4.94089
165593390	6.09606
165593733	4.74877
165593875	5.31773
165593877	4.38916
165593945	3.42365
165594038	4.02956
165594137	4.04433
165594226	4.67488
165594741	4.11576
165595054	5.11576
165595205	4.3867
165595241	4.90394
165595248	4.05419
165595271	4.88177
165595281	4.31034
165595330	4.47537
165595389	4.11823
165595475	5.17241
165595584	3.43103
165595855	4.44089
165595978	5.26355
165596257	5.42611
165596688	5.78818
165596866	5.64286
165597289	6.57882
165597445	5.64286
165597449	4.97537
165597459	5.48768
165597634	4.52956
165597635	5.29557
165597670	5.11084
165597673	4.93842
165597678	5.57143
165597685	6.14532
165597878	5.15764
165597908	6.73892
165597957	5.03448
165597982	6.70197
165597987	5.74631
165597989	6.14286
165598028	6.12562
165598031	4.84236
165598039	4.66749
165598496	5.08128
165598704	4.47291
165598821	3.42857
165599248	4.34483
165599412	3.05172
165599421	4.48522
165600118	3.52956
165600400	3.46552
165600401	3.36207
165600839	4.08374
165600840	3.69951
165601044	4.68966
165601571	4.09113
165601915	4.22906
165601974	4.46798
165602298	4.20936
165602672	4.14778
165602897	4.12069
165602901	4.17734
165604173	4.00246
165604257	4.31281
165604316	3.89163
165604322	4.15764
165604325	3.4335
165604465	3.64286
165604572	3.14778
165604619	3.0936
165604642	2.51232
165604663	2.00493
165605121	2.22167
165605168	2.17241
165605386	2.35961
165606397	2.22414
165606567	2.94335
165606575	2.79803
165606649	2.83251
165606880	3.30542
165607625	3.94581
165607637	3.53695
165607802	3.28079
165607859	3.58621
165607862	2.76355
165608163	3.01724
165608821	2.75862
165608997	2.83251
165609647	2.79557
165609668	2.367
165609758	2.23153
165609913	2.55419
165610257	2.40887
165610857	2.67488
165611430	2.92118
165611501	2.84483
165611847	4.20443
165611907	3.01724
165612343	3.25616
165612374	3.43596
165612423	3.3867
165612494	2.5197
165612993	2.78818
165612996	2.56158
165613011	2.33744
165613025	4.85222
165613077	3.44089
165613265	4.17734
165613433	3.87192
165613473	2.85222
165613574	3.00246
165613599	2.49507
165614141	2.89409
165614155	2.97044
165614371	2.74138
165614653	2.31034
165614654	2.81773
165614796	4.07635
165614810	2.94335
165614999	3.37438
165615445	3.98522
165615749	3.0665
165615945	4.6798
165616646	3.62808
165616750	3.51478
165616789	3.03941
165617163	4.29557
165617251	3.26847
165617319	3.78079
165617748	3.28079
165617892	3.63793
165618024	3.59606
165618520	3.71182
165618646	3.53941
165618879	3.53448
165618885	3.14286
165618957	3.16256
165619256	3.58374
165619755	2.94581
165619934	3.23153
165619955	3.03448
165620181	2.23892
165620223	3.37438
165620233	3.03448
165620358	3.19704
165620366	3.16256
165620382	2.96798
165620402	2.40887
165620574	2.60591
165620579	2.13793
165621078	1.78571
165621376	1.49507
165621673	2.32512
165621770	1.53448
165622235	1.64778
165623048	2.25369
165623113	1.42857
165623120	2.29557
165623139	2.45074
165623219	1.88424
165623396	2.03448
165623440	2.31281
165623525	1.94335
165623729	2.4532
165623814	2.47783
165623991	2.38916
165624365	2.71921
165624456	2.4532
165624828	2.38177
165624898	2.62808
165624923	2.367
165626080	3.30542
165626211	3.04926
165626337	3.95567
165626383	4.39655
165626777	3.91379
165626816	3.83251
165626832	4.133
165626845	4.61823
165626934	4.43842
165627411	4.9532
165627515	5.54187
165627574	4.79557
165627954	7.04433
165627964	6.85714
165627991	6.69951
165627993	6.25123
165627995	6.31281
165628000	6.25123
165628001	6.49015
165628563	7.0468
165628637	6.3202
165628655	4.62562
165628804	3.74138
165629091	3.69212
165629199	3.07143
165629341	2.98768
165629355	3.87685
165629559	3.21182
165629560	3.30049
165629610	4.16749
165630347	3.17241
165630363	3.52709
165630431	5.42611
165630523	3.48276
165630631	4.22167
165630716	3.27586
165630735	3.10837
165630772	3.03695
165631227	2.44089
165631485	4
165631549	3.25123
165631821	5.91133
165631895	5.73892
165631897	7.72906
165631899	6.74384
165631902	6.74384
165631903	6.74384
165631904	6.74384
165631910	6.91872
165632223	7.1798
165632327	6.10837
165632362	4.91626
165632841	3.81773
165633058	4.26601
165633095	3.24877
165633231	3.33744
165633407	3.61084
165634002	3.70197
165634172	3.53941
165634176	3.74631
165634273	3.87438
165634301	3.65025
165634343	3.12562
165634432	3.60345
165634614	2.31773
165634629	2.57882
165634738	2.17241
165634819	1.46552
165635552	1.25123
165635762	2.10591
165635978	0.985222
165636011	1.42118
165636048	0.982759
165636334	1.21675
165636404	0.768473
165636420	0.62069
165636593	2.37438
165636693	1.91626
165636965	3.50493
165637178	2.87438
165637227	3.56158
165637459	3.35961
165637482	4.14286
165637672	3.14286
165637813	3.73399
165637921	4.4335
165637960	3.40887
165638022	4.08374
165638439	3.51478
165638608	3.86207
165638798	3.47537
165638918	3.48276
165638938	2.53695
165639153	2.83251
165639175	2.29557
165639179	3.01724
165639350	2.58128
165639487	3.16995
165639778	3.18473
165639949	3.16256
165640005	3.46059
165640674	3.2069
165640696	3.38424
165641324	3.49754
165641453	3.4803
165641542	4.15517
165641594	3.07882
165641637	3.23153
165642295	3.82266
165642381	2.53448
165642954	3.03941
165643384	2.42857
165643495	2.36207
165643618	2.33251
165643747	2.44581
165643828	2.74384
165643937	2.5
165644082	3.5665
165644340	2.71675
165644470	3.05911
165644816	2.73153
165644859	3.31773
165645037	2.50246
165645606	3.19212
165645700	2.64039
165645747	2.73892
165645760	2.17488
165646125	2.37192
165646258	2.15764
165646854	2.47044
165646885	2.867
165646931	2.30296
165646998	2.90394
165647002	2.79557
165647347	2.65271
165647572	2.93842
165647724	2.52956
165648080	3.37685
165648090	2.43103
165648139	2.96798
165648504	2.4064
165649483	2.48768
165649509	2.34236
165649664	2.43103
165649680	2.40148
165650034	2.47291
165650215	3.12315
165650594	2.90148
165650610	3.31034
165650946	2.65517
165651291	3.29557
165651452	2.58374
165651658	2.59606
165651739	2.87192
165652037	1.50739
165652204	1.51232
165652280	2.28818
165652420	2.16749
165652423	2.38177
165652439	2.133
165652458	2.20197
165652532	1.84975
165652546	3.69951
165652589	3.9335
165652600	4.62069
165652672	5.33005
165652678	4.3399
165652683	4.65025
165652685	4.89409
165652723	4.44335
165653065	5.41379
165653355	4.68473
165653358	4.0936
165653361	3.24631
165653371	3.45074
165653395	1.95074
165653465	2.35961
165653569	2.72414
165653599	2.52956
165653601	3.13793
165653603	2.57635
165653605	2.66749
165653654	2.39409
165653734	2.04433
165653742	2.58867
165654021	1.54926
165654026	2.04433
165654056	1.93103
165654101	2.54433
165654157	3.76601
165654160	3.54187
165654163	3.9803
165654208	3.94089
165654214	5.75369
165654286	4.28325
165654301	4.18966
165654304	4.09113
165654360	5.79803
165654633	4.02709
165654861	5.5
165654893	4.3867
165654937	4.16256
165654977	4.3399
165655134	4.38177
165655139	3.94581
165655305	2.74138
165655331	3.2734
165655334	1.98276
165655846	2.17488
165656126	2.46305
165656160	2.06897
165656278	1.94089
165656326	2.02956
165656476	2.22167
165656480	1.83005
165656485	2.43596
165656487	1.62315
165656489	1.96059
165656999	1.99015
165657297	1.61084
165657522	3.71675
165657701	3.9064
165657739	3.57635
165657743	4.65517
165657766	4.44581
165657872	4.0197
165657876	3.87192
165657923	3.59113
165657958	2.53695
165657986	2.90887
165658487	2.55172
165658806	2.32512
165659034	1.86453
165659580	1.88424
165659965	2.25616
165659995	2.79064
165660166	4.13054
165660329	3.81281
165660335	3.59113
165660395	5.27094
165660816	4.17488
165661260	4.66995
165661436	4.633
165661450	4.76355
165661594	4.64039
165661596	4.60345
165661657	4.21921
165661823	3.60099
165661846	3.76355
165661996	3.42118
165662001	3.22414
165662027	3.71675
165662046	3.93842
165662052	4.44089
165662181	4.33744
165662226	5.30542
165662337	4.80296
165662478	5.01232
165662483	4.55665
165662632	4.83744
165662642	4.65764
165662684	5.06158
165662894	3.60591
165663179	3.46059
165663263	3.59852
165663300	3.2266
165663437	3.85961
165663459	3.5936
165663468	2.79557
165663579	3.67734
165663950	2.70936
165663998	2.25862
165664160	2.42118
165664237	2.93842
165664538	1.73399
165664555	2.42857
165664770	1.68966
165664829	2.1133
165664842	1.60837
165664891	1.76847
165664981	1.9803
165665179	2.62808
165665299	2.49015
165665485	4.25862
165665496	3.74384
165665536	4.08867
165665537	3.84975
165665555	3.99507
165665660	4.48522
165665816	2.76847
165665872	3.82266
165665924	2.21182
165666062	2.9532
165666085	3.97783
165666296	4.0468
165666320	4.43842
165666322	3.55419
165666337	2.64039
165666339	2.40394
165666357	3.11084
165666423	1.67241
165666513	1.83005
165666542	2.08374
165666543	2.03448
165666547	2.03448
165666551	1.99507
165666552	2.1133
165666562	2.11823
165666567	2.40394
165666570	2.11576
165666571	2.5936
165666597	1.68227
165666599	1.40148
165666601	1.24384
165666644	1.85714
165666651	1.56404
165666698	2.03941
165666725	1.74384
165666733	1.85961
165666757	2.16995
165666760	2.5
165666838	2.17241
165666857	2.86207
165667287	2.45813
165667460	2.5197
165667589	2.60345
165667612	2.45567
165667655	2.01478
165667670	2.13054
165668632	1.96305
165668765	2.23153
165669145	2.19212
165669543	2.4532
165669688	2.31034
165669715	2.33251
165669918	2.80788
165669989	2.4064
165669993	2.30788
165670238	2.54926
165670316	3.45567
165670323	3.46798
165670583	3.70936
165670785	3.43596
165670795	3.40148
165670945	3.98522
165671050	4.2931
165671126	3.57389
165671147	3.82512
165671365	3.68473
165671411	4.11576
165671497	3.27586
165671533	3.25369
165671577	4.01724
165671601	4.45567
165671638	4.22414
165671675	5.2069
165671799	4.9803
165671915	6.68719
165671920	5.60345
165671925	5.56897
165672117	6.1601
165672240	5.59852
165672344	6.37931
165672419	4.44089
165672561	4.96798
165672580	4.2734
165672660	3.62069
165672882	3.7734
165672884	4.46305
165672991	3.79064
165673122	3.84483
165673168	3.63054
165673182	3.33498
165673204	3.51478
165673209	3.31034
165673227	3.81527
165673298	3
165673325	3.9803
165673594	3.23892
165673643	3.33251
165673773	3.83005
165674337	4.05419
165674433	4.31773
165674434	4.92857
165674559	4.49754
165674571	5.11576
165674645	4.22414
165674742	3.95567
165674975	4.17241
165675239	4.32759
165675460	3.74877
165675675	6.25616
165675752	4.91379
165675828	6.10837
165675881	5.12315
165675942	5.12315
165675978	5.26355
165676025	6.78079
165676093	3.74631
165676096	5.07389
165676101	3.15271
165676167	3.96059
165676349	3.33498
165676370	3.33251
165676430	3.01724
165676461	2.9064
165676532	2.83251
165676572	2.57635
165676602	3.22906
165676673	2.67488
165676800	2.72167
165676953	2.5
165676979	3.57635
165677085	2.9064
165677131	3.75862
165677181	3.29557
165677247	3.44089
165677311	3.54433
165677325	3.0468
165677518	3.16256
165677761	2.867
165677787	3.09113
165677790	2.54433
165677797	2.81034
165677866	2.77833
165677868	2.55911
165677958	2.81281
165677992	2.84975
165678035	2.62562
165678074	2.66995
165678116	2.71182
165678193	2.7931
165678248	2.87192
165678287	2.62069
165678399	2.60591
165678415	2.76847
165678449	2.61576
165678523	2.53941
165678766	2.69212
165678813	2.41379
165678834	3.15025
165678920	2.53941
165678929	2.68227
165679095	3.02709
165679110	2.52709
165679196	2.7069
165679223	2.48276
165679260	2.52709
165679736	2.94581
165679816	2.68227
165679944	3.53941
165680125	3.43842
165680163	4.10099
165680199	4.8399
165680343	5.42118
165680379	5.14532
165680467	4.95567
165680551	4.86453
165680553	3.44335
165680843	3.57389
165680849	2.75862
165680880	2.47537
165680885	3.02709
165680895	3.75123
165680965	3.25616
165681121	3.67488
165681305	3.06897
165681313	3.16256
165681406	3.46059
165681408	3.13547
165681476	3.16995
165681998	3.33744
165682259	3.01478
165682414	2.9064
165682435	2.56897
165682531	2.61576
165682562	2.64778
165682662	2.67734
165683039	3.02956
165683311	3.62315
165683438	3.5197
165683680	3.44335
165684167	3.77094
165684321	3.65271
165684953	4.24384
165685133	4.133
165685356	5.05911
165685499	4.97044
165685567	6.83498
165685605	5.5468
165686049	6.99015
165686246	6.86453
165686961	6.38177
165686975	6.04926
165686981	5.24631
165687317	4.43842
165687370	3.62069
165687853	3.10345
165688188	2.52709
165688314	2.79064
165688326	2.05419
165688372	2.99507
165689482	3.50246
165689484	3.04187
165689501	4.92857
165689503	4.12562
165689507	3.79064
165689603	3.69704
165689630	3.97783
165689719	3.79557
165690145	4.27586
165690439	4.03448
165690453	4.09606
165690913	4.4335
165691075	3.88424
165691227	4.40148
165691231	4.37931
165691939	4.08867
165692042	4.27586
165692095	4.58128
165692099	4.23153
165692564	4.46059
165694570	3.95074
165694609	4.50493
165694971	3.87931
165695393	4.6601
165695741	3.80788
165695864	4.67734
165696195	3.8399
165696280	4.4803
165696314	4.95567
165696420	4.99507
165696476	5.96059
165696496	6.67488
165696738	6
165696825	5.88916
165696925	6.19951
165697043	5.8202
165697215	6.16749
165697368	6.31527
165697491	6.1601
165697521	6.29064
165697557	7.32266
165697587	6.74384
165698313	8.04187
165698521	7.25862
165698930	7.42611
165699162	7.32266
165699322	7.69458
165699403	7.66995
165699422	6.94335
165699458	6.97291
165699623	7.65764
165699784	5.49507
165699804	5.36946
165699805	5.0468
165699815	5.02463
165699833	5.367
165699867	6.31773
165699869	5.6133
165699889	5.93596
165699905	5.76601
165699958	5.78818
165699982	5.46552
165700014	5.09852
165700075	5.18719
165700078	5.48522
165700217	6.10591
165700226	6.17488
165700262	5.8867
165700325	6.2931
165700378	5.69212
165700410	5.25123
165700485	4.93842
165700677	6.42365
165700716	6.12808
165700726	8.74877
165700758	8.28818
165700759	8.26108
165700792	8.35714
165700820	8.32512
165700833	8.50246
165700864	7.03448
165700867	7.51478
165700938	6.84236
165701015	7.10591
165701032	8.10591
165701210	5.77094
165701211	7.37931
165701215	6.39901
165701217	5.32759
165701479	5.94828
165701481	5.2931
165701693	5.79557
165701786	4.84975
165701896	5.07389
165702018	5.24877
165702019	4.78571
165702424	5.09852
165702656	4.74384
165702906	4.58374
165702992	5.29557
165703182	4.85222
165703186	4.94335
165703506	5.0197
165704285	4.87192
165704310	4.68227
165704313	4.4335
165704463	6.33744
165704501	4.93842
165704507	5.26108
165704510	5.00739
165704525	5.15025
165704551	6.19951
165705080	6.96305
165705105	7.68966
165705295	5.48522
165705619	4.90148
165705653	5.68966
165705799	5.10099
165705885	4.94581
165705902	5.08128
165706004	5.53448
165706089	4.50985
165706177	5.49261
165706252	5.15025
165706586	5.22414
165706635	5.07143
165707522	5.55172
165707542	5.19212
165708032	6.53695
165708258	5.50739
165708272	6.59606
165708288	5.69951
165708353	5.17488
165708465	5.38424
165708881	5.71675
165709726	5.79557
165709733	5.74631
165709734	5.57635
165709896	6.04926
165710378	6.0468
165710413	5.34729
165710631	5.48522
165710678	5.5
165711611	4.91133
165712238	5.45813
165712285	4.53448
165712586	4.95567
165712613	4.58128
165712626	4.77586
165712649	4.17488
165712705	4.35714
165712805	3.98768
165712835	3.90148
165712916	4.09852
165712990	5.73892
165713000	5.48522
165713016	7.27094
165713060	6.96552
165713068	6.96552
165713113	7.01478
165713254	7
165713275	6.98768
165713276	6.98768
165713279	6.98768
165713316	7.15271
165713382	7.05911
165713411	7.09606
165713464	7.28325
165713491	7.19704
165713508	6.6133
165713570	5.89163
165713609	4.87685
165713646	4.63054
165713682	4.72414
165713695	7.01232
165713734	6.83744
165713787	9.55419
165713818	9.29803
165713821	9.2266
165713842	9.26601
165713846	9.2266
165713876	9.2266
165713884	9.24877
165714075	9.79803
165714162	9.19704
165714174	9.54187
165714209	9.52463
165714285	9.30296
165714318	9.16256
165714322	9.03941
165714378	9.03941
165714386	9.15517
165714405	9.11576
165714414	9.19704
165714428	9.30296
165714475	9.56404
165714546	8.26108
165714592	5.49261
165714614	5.57635
165714730	4.09606
165714786	4.08621
165714992	4.23399
165715166	4.42857
165715202	4.37685
165715249	3.50985
165715369	3.45567
165715387	3.51724
165715431	3.39163
165715528	3.39163
165715694	2.99754
165715735	3.14778
165715744	3.47044
165715788	3.07143
165716058	4.88916
165716356	3.25862
165716583	4.41133
165716599	3.64286
165716692	5.02709
165716748	5.16995
165716802	4.70197
165716837	4.79803
165716893	4.99015
165717011	4.7266
165717051	4.89163
165717150	4.41872
165717157	3.96059
165717280	3.57882
165717312	3.75862
165717499	3.20936
165717679	2.86453
165717947	2.64778
165718048	4.33744
165718166	3.5
165718384	3.66995
165718560	3.60345
165718668	3.45567
165718846	3.86207
165719147	3.22414
165719210	3.47044
165719242	2.12808
165719541	2.24384
165719553	2.09113
165719598	2.10837
165719914	2.13054
165719996	2.0468
165720398	2.22414
165720722	1.73645
165720751	1.79557
165721444	2.03941
165721547	2.25369
165721577	2.55665
165723519	2.18719
165723530	2.31034
165723680	2.08374
165723757	2.42118
165723922	0.891626
165723964	1.40887
165724000	2.01478
165724413	2.39163
165724468	3.19951
165724469	3.66256
165724470	3.33005
165730971	3.24877
165730972	3.34483
165731016	3.0468
165731107	1.70936
165731109	2.70443
165732142	2.89655
165733119	2.41626
165733258	2.867
165733324	2.70443
165733348	2.95813
165733407	2.51232
165733410	3.43842
165733569	2.39163
165733893	3.33498
165734705	2.78325
165735229	3.51724
165735348	3.89655
165735482	3.48522
165735797	3.61576
165735883	3.27586
165735996	3.99015
165736245	3.04433
165736301	3.36453
165736366	2.99015
165736789	3.77833
165737409	3.17734
165737484	5.33251
165737613	5.28079
165737726	5.00739
165737730	4.91379
165738003	5.69951
165738007	4.7734
165738011	4.99507
165738360	3.90394
165738654	4.9335
165738959	3.26355
165739606	3.9803
165739607	3.11576
165740095	4.16995
165740101	3.2931
165740376	3.31034
165740445	3.29064
165740464	3.51232
165740552	2.95074
165740698	2.96059
165740704	2.87438
165741426	4.18719
165741618	3.53695
165741722	4.44089
165741956	3.87438
165742068	3.68227
165742102	4.17241
165742191	3.73645
165742305	5.0197
165742317	3.38424
165742384	4.36946
165743001	3.87438
165743268	3.73645
165743319	4.60591
165743321	3.50246
165743610	5.05419
165743758	4.16256
165743913	4.23153
165744189	4.28818
165744218	4.11823
165744262	4.92611
165744381	3.39163
165744521	4.67488
165744576	3.35714
165744619	3.84236
165744694	3.42611
165744714	2.64039
165744764	3.12315
165744780	3.13547
165744800	2.37685
165744837	3.44581
165744853	3.1133
165745858	3.52217
165745948	4.65025
165746298	6.74384
165746320	5.74631
165746331	5.66256
165746451	5.21675
165746499	5
165746512	4.92118
165746694	4.97291
165747117	6.59852
165747239	6.64778
165747370	10.734
165747372	10.4236
165747388	10.197
165747408	10.702
165747757	10.6404
165747773	10.6921
165747890	10.4261
165747965	10.5961
165748126	11.0665
165748157	10.5246
165748253	10.8818
165748263	10.766
165748278	10.7562
165748358	10.5246
165748359	11.0616
165748564	10.0911
165748927	21.1182
165748958	14.7709
165749068	26.7414
165749104	24.1034
165749109	27.9089
165749116	27.697
165749117	29.2611
165749120	29.0222
165749125	28.8498
165749133	28.734
165749141	28.9581
165749236	28.5862
165749255	28.4778
165749329	28.8103
165749370	28.6429
165749509	28.4778
165749595	29.5862
165749677	29.5936
165749714	29.3128
165749787	29.3128
165749792	29.3719
165749821	29.3719
165749825	29.2537
165749828	29.3128
165749855	29.2537
165749982	29.2537
165750120	30.5025
165750152	29.335
165750158	29.335
165750202	29.335
165750238	29.335
165750306	29.3941
165750308	29.2167
165750309	29.2167
165750318	29.2167
165750369	32.1576
165750566	18.133
165750679	22.8793
165750828	19.8128
165750940	19.9039
165751018	24.0665
165751066	23.9089
165751075	25.298
165751143	24.6355
165751145	24.8054
165751175	26.0271
165751363	25.7586
165751450	26.0172
165751578	26.6527
165751579	26.3793
165751688	25.6379
165751699	25.5837
165751711	27.6823
165751788	26.697
165751835	27.6182
165751839	27.0837
165751858	26.4877
165752092	26.7611
165752216	26.5961
165752229	27.5296
165752247	27.2365
165752332	27.2931
165752367	27.9409
165752447	27.8596
165752453	26.9261
165752459	26.7438
165752525	26.8079
165752587	26.5074
165752627	26.6773
165752698	26.2833
165752740	26.4163
165752869	18.9532
165752876	22.3054
165752964	21.3793
165753032	21.3793
165753089	21.4384
165753101	21.3571
165753367	21.5788
165753479	20.9852
165753512	20.9852
165753612	21.2463
165753671	21.1847
165753854	23.7217
165753860	17.5567
165753907	20.3374
165753958	17.7143
165753962	17.5961
165753963	17.5961
165754007	17.5961
165754027	17.6527
165754162	17.5961
165754170	19.4409
165754182	20.5271
165754206	16.4286
165754362	18.9039
165754490	17.7562
165754571	18.5099
165754741	17.8547
165754742	17.8547
165754825	17.8547
165755111	17.8547
165755288	18.1798
165755330	17.633
165755442	22.6429
165756328	19.1995
165756329	21.7192
165756590	20.8153
165756593	20.4458
165756749	20.4877
165757203	22.0074
165757220	19.9433
165757226	22.0025
165757242	21.0542
165757280	21.2389
165757401	21.0936
165757443	22.5345
165757456	22.0369
165757506	22.5172
165757593	22.5837
165757645	24.3941
165757659	22.5197
165757706	39.1921
165757865	38.4039
165757939	38.2956
165757971	38.2956
165758031	38.2956
165758060	38.4015
165758072	38.8719
165758140	38.7167
165758201	38.6478
165758291	38.4286
165758314	38.734
165758390	38.4286
165758422	38.5468
165758484	38.4286
165758493	38.3695
165758600	39.6749
165758681	38.4803
165758760	39.4778
165758767	37.4507
165759158	37.83
165759159	36.8695
165759382	36.9261
165759383	36.7635
165759417	36.7635
165759421	38.6108
165759490	37.4951
165759508	37.9384
165759743	37.7069
165759758	37.3695
165760030	37.2069
165760064	37.2069
165760314	37.3695
165760406	37.3621
165760425	37.8128
165760467	37.6429
165760472	37.6429
165760492	37.6429
165760614	37.702
165760660	37.6946
165760688	37.2069
165760818	37.2069
165760837	37.303
165761043	40.1872
165761148	41.436
165761197	42.6379
165761212	41.7241
165761226	41.7808
165761498	41.7241
165761711	41.7241
165761712	41.9532
165761738	41.8941
165761753	41.8941
165761780	42.4557
165761822	41.8916
165761912	41.8916
165761940	41.9507
165762020	42.069
165762101	42.0099
165762105	40.4261
165762112	40.1724
165762114	40.7931
165762189	40.9877
165762217	41.0714
165762242	40.7463
165762459	40.2734
165762492	40.2734
165762528	40.2734
165762797	40.2734
165762809	41.7956
165762957	31.2906
165763107	31.8054
165763137	25.5345
165763291	25.7365
165763312	25.9113
165763323	25.4335
165763365	26.4631
165763385	16.4261
165763457	17.3744
165763461	13.5099
165763465	13.9507
165763595	7.39163
165763614	9.17488
165763635	7.88177
165763837	9.46798
165763838	7.85714
165763908	8.56404
165763937	11.3005
165764135	10.5246
165764136	12.6059
165764196	11.5739
165764205	13.9704
165764237	14.6601
165764294	15.6478
165764298	15.6724
165764304	16.2931
165764395	16.1232
165764410	15.2734
165764424	14.6527
165764439	13.4113
165764444	12.5936
165764446	12.8645
165764448	12.8719
165764452	12.4163
165764463	12.5542
165764466	12.6059
165764467	11.7734
165764637	10.7512
165764645	10.5049
165764834	5.91133
165764847	6.44335
165764852	4.25123
165764863	4.52709
165764965	4.46798
165765700	3.65764
165765753	4.28079
165765999	3.35468
165766009	2.99015
165766098	4.03941
165766100	3.53202
165766106	3.48522
165766112	3.02463
165766118	2.90887
165766124	2.60591
165766130	2.79557
165766136	2.38424
165766142	3.52463
165766337	3.06897
165766338	3.99015
165766349	4.07882
165766403	3.38177
165766449	5.77094
165766496	4.01478
165766498	5.90394
165766620	5.13793
165766621	4.93842
165766779	4.93596
165766943	4.94335
165767095	5.58867
165767139	4.49015
165767425	4.6798
165767466	2.94335
165767472	3.73153
165767604	3.08128
165767733	3.55665
165767737	3.71182
165767743	3.77586
165767762	4.58867
165767789	3.37438
165767873	3.75369
165767928	3.3202
165768022	3.14039
165768023	3.03448
165768026	3.48768
165768128	4.51478
165768206	3.43842
165768207	5.57143
165768210	4.31773
165768214	4.08621
165768226	4.08621
165768474	5.3202
165768736	3.5468
165769099	3.86207
165769107	2.93596
165769147	2.65517
165769584	2.75123
165769661	2.06158
165769665	2.97783
165769787	2.0197
165770755	3.43103
165770762	3.1798
165770994	3.23645
165771015	3.28079
165771071	2.85714
165771117	2.87931
165771220	3.05419
165771249	2.9532
165771312	2.91626
165771414	2.79803
165771467	2.96552
165771572	3.0197
165771771	2.8399
165771780	2.95567
165772226	3.21429
165772268	3.31281
165772329	3.24138
165772484	3.133
165772556	3.34975
165772557	3.35468
165772610	3.38916
165772618	3.81527
165772619	3.79064
165772627	3.47537
165772642	3.81773
165772862	4.09113
165773469	4.2266
165773614	3.48276
165774029	3.73645
165774041	5.1601
165774048	3.867
165774070	5.77833
165774174	5.70936
165774571	5.34729
165774719	5.41626
165774727	5.16502
165775045	5.23399
165775248	4.7734
165775288	4.68966
165775317	2.95813
165775379	3.13054
165775449	3.29803
165776062	3.51724
165776088	3.39163
165776209	3.24877
165776310	3.27833
165776339	3.39655
165776431	3.31527
165776853	3.33744
165777201	3.30049
165777237	3.71182
165777375	3.81281
165777389	4.00493
165777450	4.23645
165777590	4.19212
165777815	4.06897
165777841	4.30542
165777850	3.64532
165777914	3.48276
165778036	4.14778
165778048	3.50739
165778167	3.52956
165778404	3.37931
165778415	3.67488
165778422	3.85961
165778874	3.84236
165778888	5.21921
165779007	4.23399
165779033	4.92365
165779161	4.63793
165779246	4.21429
165779393	5.1601
165779535	4
165779636	3.97044
165779880	4.12562
165779904	3.66995
165779914	3.52709
165779926	3.96798
165779986	3.90394
165780032	3.93103
165780126	4.87438
165780263	5.06158
165780268	5.19704
165780528	5.52956
165780706	5.10345
165780718	5.40887
165780752	4.57143
165780753	4.30296
165780913	4.2734
165781213	4.63793
165781278	4.31527
165781293	4.28571
165781294	4.30296
165781347	4.21675
165781475	4.20936
165781542	4.10591
165781543	4.31281
165781891	4.19458
165781900	4.84483
165781941	4.54433
165782054	4.54433
165782148	4.54433
165782154	4.54433
165782164	4.86207
165782172	4.06897
165782251	4.07389
165782289	3.4532
165782640	3.42118
165782783	3.26355
165782826	3.81281
165782855	3.63054
165782997	4.00493
165783040	3.84729
165783109	4
165783119	3.18473
165783122	3.44335
165783172	2.97291
165783205	3.14286
165783228	3.08621
165783460	3.10837
165783509	3.28818
165783600	3.13054
165783822	3.1133
165783823	3.24138
165783879	3.5197
165784309	3.61823
165784333	3.10837
165784364	3.07635
165784567	3.10345
165784712	3.00985
165784714	2.90148
165784799	2.98768
165785050	2.56897
165785193	2.85222
165785607	2.9335
165785753	4.13054
165785952	3.92857
165786087	3.45813
165786096	3.72906
165786105	3.51232
165786140	2.76847
165786201	3.36453
165786205	2.90394
165786215	4.16256
165786246	2.7931
165786253	3.26108
165786304	3.2931
165786317	2.83005
165786419	3.16995
165786427	3.00739
165786450	3.16749
165786688	4.12069
165786806	4.34236
165786943	4.55911
165787001	4.54433
165787012	4.44581
165787031	4.40887
165787056	4.45813
165787068	4.37438
165787076	4.16256
165787192	4.45567
165787255	4.35468
165787284	4.32266
165787345	4.36453
165787585	4.05419
165787675	4.07882
165787742	4.12808
165787753	3.91626
165787759	4.41379
165787818	4.34975
165787905	4.28079
165787921	4.2931
165787942	4.25369
165787945	4.91626
165787957	4.34975
165788054	4.44581
165788055	4.48768
165788183	4.48522
165788196	4.16749
165788257	4.51478
165788300	4.14286
165788339	4.16502
165788417	4.50739
165788829	4.76847
165789000	4.51478
165789242	4.61084
165789331	4.77094
165789476	4.53695
165789875	4.50493
165790226	4.34729
165790289	4.56158
165790344	4.09852
165790415	4.14286
165790436	4.15764
165790563	4.07882
165790716	4.53695
165790760	5
165790860	6.38424
165790868	6.19704
165790871	6.15517
165790872	5.62069
165790877	5.5197
165790883	5.85961
165790889	5.42857
165790895	5.47783
165790903	5.87438
165790957	4.74384
165790961	3.867
165790963	3.92118
165790983	3.03695
165790985	2.81527
165791032	2.83251
165791696	3.41133
165792137	3.94581
165792253	3.97291
165792259	4.31773
165792299	4.00739
165792407	5.18473
165793113	4.633
165794305	6.23153
165794643	4.90394
165794647	8.08128
165794659	7.83251
165794701	7.69951
165794915	8.08128
165794979	7.5468
165794981	7.66995
165794983	7.49015
165795030	6.6133
165795236	6.70197
165795237	6.09606
165795302	6.84975
165795456	5.50246
165795532	5.32759
165795587	3.38916
165795705	3.88424
165795709	2.64039
165795713	4.45813
165795721	5.25123
165795725	5.1133
165795729	5.09852
165795733	5.07389
165795737	6.8399
165795830	6.65764
165796473	8.13793
165798092	7.2266
165798191	8.07882
165798374	6.90394
165798378	7.08621
165798515	6.90394
165798813	7.31034
165798907	7.41626
165798908	8.43103
165799076	7.42857
165799318	10.83
165799825	8.42857
165800057	8.70443
165800082	7.6798
165800156	8.66749
165800394	7.42611
165800494	7.54926
165800561	8.00985
165801075	7.53941
165801185	8.55172
165801360	8.19951
165801656	8.22167
165801756	7.47783
165802046	8.55665
165802158	7.79803
165802420	7.9803
165802537	8.23892
165803455	7.94581
165803585	8.18966
165803785	9.08621
165803902	6.81773
165803992	11.9335
165804159	10.4926
165804168	15.3103
165804174	15.0394
165804175	14.7389
165804195	14.6576
165804802	14.7635
165804889	17.2635
165804915	15.9483
165805124	18.4335
165805178	17.1478
165805288	22.1232
165805338	23.2192
165805424	30.3325
165805427	32.2759
165805438	40.9606
165805530	40.3227
165805560	40.3227
165805561	40.3227
165805584	40.3227
165805651	40.3227
165805656	40.3227
165805823	40.3227
165805853	40.3227
165805875	40.3227
165805987	40.3227
165806050	40.3227
165806171	40.3227
165806216	40.3227
165806311	40.3227
165806352	39.3202
165806356	39.3202
165806383	39.3202
165806448	39.3202
165806518	39.3202
165806723	39.3202
165806775	39.3202
165806983	39.3202
165806984	39.3202
165807042	39.3202
165807073	39.3202
165807089	39.3202
165807118	39.3202
165807350	39.3202
165807352	39.3202
165807465	39.3202
165807494	39.3202
165807534	39.3202
165807673	39.3202
165807720	39.3202
165807761	36.6995
165807779	36.8103
165807782	32.7537
165807787	22.5813
165807790	20.9532
165807803	19.0049
165807810	17.2857
165807813	17.0394
165807848	16.8621
165807869	17.5419
165808023	16.9901
165808047	16.803
165808089	16.1921
165808327	17.8227
165808363	16.1084
165808434	16.6305
165808442	15.3744
165814567	15.1084
165814622	13.0345
165814760	12.303
165814936	9.29803
165815445	8.41379
165815489	8.92118
165815501	8.50985
165815676	9.24877
165815715	7.96798
165815783	9.12315
165815964	6.78818
165816009	6.37438
165816262	6.56897
165816266	6.89409
165816323	6.10345
165816399	7.15271
165816554	5.57882
165816585	5.78571
165816668	6.14778
165816778	5.57143
165816932	5.34236
165817106	5.15764
165817313	5.16502
165817393	5.27586
165817962	5.41379
165818017	5.8867
165818236	5.37192
165818540	5.96305
165818543	5.633
165818545	5.90887
165818547	3.86207
165818549	3.94581
165818551	4.34729
165818553	4.14286
165818555	4.28571
165818565	3.84729
165818590	4.11576
165818631	3.40148
165818842	3.25862
165819128	3.19951
165819129	3.16749
165819605	3.53202
165819796	3.83744
165819868	4.07389
165820080	5.00739
165820238	4.01232
165820315	4.01232
165820333	4.68227
165820451	4.21675
165820550	3.46552
165820714	3.54433
165820814	3.35714
165820875	3.97291
165820885	4.26108
165821056	4.69704
165821611	4.19951
165821707	4.19951
165821746	5.82512
165821821	4.01232
165821829	4.91379
165822094	3.82512
165822124	4.0468
165822227	4.0197
165822335	4.46798
165822570	5.63547
165822792	5.8399
165823184	7.28818
165823313	6.56897
165823315	7.24631
165823325	6.63054
165823549	6.70197
165823686	6.55911
165823768	7.57635
165823769	7.00493
165823791	6.83005
165823828	6.85714
165823835	7.76355
165824139	6.54433
165824181	7.58867
165824207	4.89655
165824368	5.17488
165824549	4.7069
165824565	3.80049
165824581	4.34729
165824652	3.75369
165825008	4.03695
165825426	3.90887
165825508	5.03202
165825640	3.93103
165825756	4.867
165825767	4.27586
165825770	4.26847
165825812	4.29557
165825840	3.81773
165825999	3.35222
165826097	3.21182
165826134	4.75123
165826248	3.94581
165826280	4.69458
165826282	4.27094
165826345	4.70197
165826363	3.98276
165826452	4.39409
165826522	5.01478
165826686	4.37192
165829722	6.50246
165831252	5.18719
165831586	5.48522
165831685	6.2266
165831687	5.03448
165831689	5.53695
165831691	5.37192
165831697	5.91872
165831699	6.70936
165831925	7.87192
165832035	9.31281
165832070	18.1355
165832094	15.9975
165832268	20.1946
165832310	19.2315
165832406	19.2315
165832445	19.2315
165832675	19.2315
165832864	19.2315
165833022	19.2315
165833213	19.2315
165833214	19.2315
165833216	19.2315
165833334	19.2315
165833379	19.2315
165833404	19.2315
165833526	20.1034
165833571	18.3966
165834269	15.665
165834355	15.1207
165834524	13.3916
165834582	14.1576
165834724	10.3571
165834758	14.4163
165834770	14.5591
165834876	14.2217
165835387	14.2217
165835577	14.2217
165835659	14.2217
165835663	14.2217
165836086	14.2217
165836147	16.9631
165836149	13.8498
165836175	15.6429
165836473	13.6379
165836783	13.6379
165836989	13.6379
165837206	13.6379
165837553	13.6379
165837706	14.1601
165837838	14.4754
165837916	9.39163
165838277	9.55419
165838279	8.69212
165838281	11.7586
165838283	10.9631
165838285	10.6034
165838287	10.5394
165838289	10.5394
165838352	10.5394
165838459	11.6847
165838772	11.6256
165838785	13.0443
165839281	11.3941
165839313	12.9089
165839431	10.5665
165839676	10.8818
165839700	10.7488
165839818	10.7488
165839846	10.7488
165839867	11.6453
165839898	5.71675
165840130	6.30788
165840492	5.41133
165840785	3.5
165840885	4.7734
165840887	4.64778
165841154	5.60099
165841394	5.11084
165841412	7.43103
165841576	5.61823
165841595	6.8202
165841753	7.1133
165841812	5.80788
165841938	8.52709
165842075	7.41133
165843114	7.41133
165843128	7.54433
165843130	7.18966
165843132	8.89655
165843272	5.79557
165843351	7.03202
165843591	4.94089
165843616	6.76847
165843751	4.56158
165843780	6.14532
165843793	5.83005
165843907	5.49754
165843972	5.66749
165844015	6.19458
165844167	5.80788
165844195	5.8202
165844239	6.13054
165844445	4.69951
165844565	6.77094
165844732	4.69704
165844755	5.31281
165845107	5.47783
165845351	4.66749
165845360	6.23399
165845534	5.60837
165845805	5.27586
165846254	6.52217
165846357	5.50739
165846422	6.45074
165846745	5.15764
165846922	5.11823
165846935	7.33498
165847056	5.98768
165847089	13.2833
165847407	11.8227
165847659	17.8966
165847814	17.2192
165847909	17.133
165848096	17.133
165848159	17.133
165848192	17.133
165848237	17.133
165848610	17.133
165848640	17.133
165848685	17.133
165848831	17.9557
165849052	17.6601
165849062	17.5369
165849065	17.4729
165849108	17.5345
165849284	17.4089
165849285	17.133
165849302	17.133
165849343	17.7365
165849382	15.7365
165849389	16.2611
165849411	14.0271
165849424	14.0246
165849439	13.0985
165849627	13.9286
165849660	9.62315
165849803	9.84729
165849905	10.1084
165849929	11.0394
165849978	10.1921
165849979	10.1921
165849986	10.1921
165850039	10.1921
165850081	11.2512
165850091	9.65025
165850133	11.0616
165850149	10.1921
165850156	10.1921
165850168	10.1921
165850201	10.1921
165850233	10.9557
165850252	9.37685
165850326	9.49507
165850369	9.53695
165850395	9.33744
165850513	10.1576
165850760	9.47537
165850811	9.5197
165850875	10.4335
165850905	9.46305
165850946	9.37685
165851047	10.2167
165851052	9.47783
165851129	9.5
165851174	9.82512
165851285	9.81773
165851286	10.101
165851453	10.4532
165851480	10.5148
165851529	10.5099
165851769	7.13054
165851814	7.83744
165852173	3.75123
165852275	4.10837
165852400	4.41626
165852449	3.57143
165852459	3.34975
165852598	3.33498
165852992	3.24384
165853202	3.19951
165853321	3.45813
165853362	2.9532
165853367	3.17488
165853562	3.64286
165853757	3.17241
165853789	3.633
165854011	3.8202
165854045	4.69212
165854055	5.44089
165854079	3.04187
165854089	4.85961
165854090	4.74631
165854225	4.96552
165854429	4.84236
165854511	4.94335
165854636	3.96798
165854647	4.72414
165854649	4.41626
165854651	5.22414
165854653	4.95074
165854657	4.70443
165854659	4.82512
165854955	5.02956
165855233	4.89655
165855243	4.49015
165855253	3.89655
165855570	3.75123
165855737	4.03695
165855931	3.85714
165855977	4.02709
165856502	3.91133
165856541	4.27586
165856925	4.16502
165856997	5.22167
165857025	5.19951
165857231	6.30788
165857370	6.02956
165857383	5.91872
165857684	5.89655
165857966	6.46798
165858033	6.58867
165858072	5.97044
165858090	6.44335
165858151	6.34729
165858438	6.08867
165858462	7.52709
165858463	5.31773
165858621	6.0936
165858676	4.98522
165858700	4.98522
165858762	5.12562
165859159	5.25123
165859178	4.69704
165859250	4.44335
165859417	4.25369
165859479	5.56158
165859503	5.09606
165859509	5.44828
165859510	5.0936
165859553	5.33005
165859605	5.0936
165859676	5.15271
165859801	5.66256
165860081	4.25123
165860119	4.17734
165860401	4.31034
165860449	4.19951
165860680	4.20936
165860761	4.39655
165860949	4.76601
165861110	4.12069
165861153	5.1133
165861336	4.89901
165861600	4.64532
165861750	5.05419
165862050	4.89409
165862798	4.49507
165863519	4.82512
165864172	4.26847
165864398	4.46305
165864403	4.65025
165864780	4.08621
165864964	4.07143
165865813	4.08374
165866094	4.69458
165866330	4.13054
165866362	4.66749
165866409	4.69458
165867117	4.32759
165867598	4.27586
165867599	4.15025
165868644	4.5
165869115	4.24138
165869167	4.04926
165869437	4.49754
165869767	5.35222
165870149	5.48768
165870401	5.5468
165870524	5.47783
165870552	5.18719
165870577	5.10099
165870593	5.3867
165870679	5.11084
165870977	5.84975
165870978	6.18719
165871481	6.25369
165871496	6.19458
165871518	6.34975
165871572	6.15271
165871807	6.26847
165872038	5.89655
165872308	6.01724
165872411	5.62315
165872802	5.60837
165872820	5.55665
165872884	5.01724
165872904	5.2069
165873063	5.53448
165873204	4.87192
165873441	5.77833
165873566	5.26355
165873608	5.2734
165873629	5.99507
165873654	5.53448
165873902	5.94089
165874069	6.03695
165874174	5.69212
165874182	6.53695
165874311	6.06158
165874345	5.84236
165874802	5.90887
165874986	8.56404
165875718	6.07389
165875755	7.53448
165875857	7.62069
165875989	8.28818
165875991	8.26847
165876347	8.19951
165876351	7.8867
165876377	8.20443
165876412	7.57635
165876506	7.57635
165876600	8.23645
165877103	6.51478
165877307	7.09113
165877386	9.14039
165877559	7.81281
165877564	8.75862
165877566	8.9064
165877790	8.88177
165877797	9.41379
165877799	8.62562
165877831	8.28571
165877838	8.20443
165877844	8.14532
165878481	8.69212
165878924	7.59113
165879190	7.49507
165879650	6.94089
165879720	6.94089
165879908	7.04433
165880260	7.60837
165880336	5.68966
165880387	5.36453
165880426	4.95567
165880641	5.51724
165880772	5.19458
165880891	5.55419
165881398	5.13054
165881433	5.15517
165881443	5.44335
165881669	5.15764
165881750	4.98522
165882022	5.41133
165882216	5.1798
165882241	5.35714
165882255	5.12315
165882302	5.24138
165882911	5.34483
165883148	5.07882
165884090	4.78325
165884470	4.98276
165884656	5.19458
165884746	5.04433
165884770	5.61576
165884773	5.38424
165884822	5.78818
165885149	5.35468
165885407	5.81034
165885421	5.13793
165885424	5.81034
165885445	6.80788
165886000	6.10345
165886566	6.3399
165886860	6.95813
165887441	6.49754
165887779	6.7266
165887811	6.82266
165887834	7.01724
165887935	6.06897
165888034	6.62808
165888110	5.98276
165888366	6.67488
165888647	6.14039
165888745	7.8867
165889213	6.91133
165889526	8.26108
165889546	7.66995
165889844	7.66995
165890046	10.367
165890235	8.73892
165890286	9.45074
165890412	9.66256
165890466	10.4409
165890520	9.56404
165890638	9.79064
165890643	9.61823
165890646	10.8966
165891173	9.6133
165891187	10.436
165891192	10.9335
165891200	8.48768
165891252	9.42365
165891258	7.92118
165891265	6.66749
165891267	7.42365
165891652	6.05911
165891692	6.48768
165891762	7.32266
165891798	7.57882
165891968	6.8399
165891969	7.61084
165892037	7.40887
165892459	6.06158
165892477	9.5468
165892522	8.54187
165892599	8.28571
165892621	8.28571
165893105	8.28571
165893106	8.28571
165893541	8.76601
165893906	7.41379
165894090	7.46305
165894509	4.96552
165894704	4.94335
165894811	5.07143
165895179	5.03941
165895714	5.18719
165895924	4.43596
165896357	4.65271
165897592	5.22414
165897689	4.08128
165897880	4.21182
165898070	3.95074
165898087	4.00985
165898089	3.69458
165898322	4.28325
165898905	3.99507
165899381	3.82266
165900352	4.11084
165900541	5.4803
165900542	4.2266
165901131	4.34483
165901208	4.28818
165901538	4.47537
165902421	4.57882
165902522	4.86453
165902836	4.15517
165903848	5.24384
165903942	5.21921
165904994	4.84729
165905374	4.60345
165905941	4.54187
165906142	4.35468
165906292	4.63054
165906415	4.36207
165906590	4.22414
165906624	6.45813
165907292	6.00493
165907301	7.91872
165907303	6.66502
165907318	6.66502
165907324	6.66502
165907329	6.66502
165907807	7.17488
165908193	5.95567
165908625	3.50493
165908769	5.01724
165908843	3.16995
165909275	5.26355
165909359	7.88916
165909383	7.50739
165909385	10.6823
165909387	9.89901
165909393	10.303
165909395	12.2266
165909786	11.6921
165909788	12.1453
165909790	11.8645
165909792	11.3054
165909794	10.968
165909842	10.5345
165910263	10.3424
165910301	10.9828
165910309	10.5665
165910418	10.1626
165910446	10.1626
165910447	10.1626
165910558	12.4089
165910792	11.6133
165911141	12.3325
165911156	9.72167
165911163	9.54926
165911169	7.92365
165911170	7.57389
165911172	6.47537
165911186	6.23153
165911326	5.26108
165911622	4.38177
165911630	3.85222
165911668	3.91626
165912182	4.23892
165912594	3.3399
165912637	3.74877
165912886	2.62069
165912900	2.57635
165912906	3.14778
165913310	3.00985
165913320	4.16995
165913329	3.92365
165913333	3.7069
165913337	3.98768
165913831	4.02463
165913987	3.86453
165914085	3.76601
165914384	4.83005
165914525	3.94335
165914543	5.17488
165914662	4.83498
165914956	4.89901
165915287	4.87438
165915288	4.84729
165915290	4.83251
165915996	4.25369
165916557	4.21429
165916781	5.29557
165916820	4.38424
165916899	4.71429
165916901	3.76847
165916924	3.95567
165917003	3.54433
165917155	3.81034
165917293	3.17488
165917335	3.61823
165917552	2.91872
165917555	3.04926
165917663	3.68227
165917842	3.85714
165918921	4.76108
165919534	5.14532
165919672	4.92118
165919676	5.54433
165919680	6.00246
165919684	6.81034
165919938	6.56897
165919952	6.53448
165919978	6.08867
165919988	5.87438
165920021	5.84236
165920184	5.92857
165920379	5.78079
165920713	5.87685
165921196	5.54187
165921211	5.65764
165921377	5.95074
165921537	5.48768
165921646	5.57389
165921732	5.48768
165921772	5.71921
165921951	5.60345
165922179	5.31773
165922490	5.92365
165923360	4.41379
165923420	4.5
165923459	3.94089
165923808	3.81527
165923827	4.52709
165924071	3.7069
165924127	4.07882
165924241	4.10591
165924288	3.25862
165924376	3.29803
165924544	3
165924600	3.23153
165924601	3.18719
165924735	3.90394
165924935	4.75862
165925107	4.46059
165925110	4.68719
165925113	4.24631
165925119	4.40148
165925122	4.00246
165925125	4.39409
165925128	3.58867
165925162	4.12315
165925460	3.53448
165925502	3.77833
165925592	7.09606
165925692	6.57635
165925775	6.34975
165925838	6.50493
165925927	6.38916
165925991	6.367
165925992	6.40887
165926114	6.367
165926160	6.85714
165926169	6.53695
165926219	6.53695
165926229	6.57389
165926336	6.53695
165926495	6.53695
165926501	6.57389
165926507	6.53695
165926544	7.16256
165926696	6.13793
165926758	6.13793
165926760	6.13793
165926787	6.13793
165926821	6.19951
165926847	8.87685
165926860	5.96798
165926969	8.33498
165927032	7.27094
165927050	7.30542
165927246	7.5665
165927254	7.41133
165927443	7.28818
165927592	7.32512
165927870	7.25862
165928793	7.24631
165928854	7.24877
165928986	7.24631
165929553	7.25616
165929592	7.42118
165929724	7.30542
165929878	7.11084
165929922	7.58867
165929970	7.71182
165930083	7.34975
165930176	7.81527
165930418	7.12808
165930477	8.19951
165930494	8.94335
165930602	8.32759
165930643	10.1601
165930647	9.4335
165930649	8.82512
165930800	8.76601
165930809	9.80296
165930846	10.6453
165930851	9.867
165930860	9.42857
165930894	9.42118
165930901	9.98768
165930907	9.50739
165930908	9.56897
165930909	8.69458
165930932	8.50493
165930964	8.07389
165931049	7.46059
165931070	7.46305
165931095	7.07882
165931104	8.9803
165931107	6.0468
165931108	9.2266
165931115	6.17734
165931116	6.41872
165931124	8.31527
165931149	8.32759
165931150	9.65025
165931156	9.55172
165931164	9.31773
165931180	8.96552
165931210	9.04187
165931217	8.52463
165931223	11.0172
165931237	9.367
165931249	11.8793
165931267	10.2512
165931286	10.0369
165931304	9.44581
165931336	9.50493
165931341	12.8892
165931371	13.5911
165931393	12.665
165931396	13.3054
165931403	12.8399
165931408	13.3473
165931409	13.1921
165931426	13.1232
165931431	13.1232
165931441	13.4433
165931448	10.6897
165931451	9.88177
165931452	10.0862
165931455	9.9064
165931472	9.55911
165931477	8.87931
165931482	9.21182
165931490	11.6034
165931534	10.1059
165931541	10.2586
165931549	9.70936
165931564	12.1995
165931576	9.35222
165931595	11.8547
165931613	10.8005
165931620	9.20936
165931642	9.58128
165931655	10.9655
165931656	11.2906
165931658	10.4532
165931661	12.2906
165931664	11.3227
165931668	10.665
165931680	11.4113
165931707	11.3128
165931717	11.9828
165931720	11.5985
165931722	10.9951
165931727	12.0443
165931739	10.3571
165931777	11.2685
165931854	11.9187
165931881	10.931
165931927	11.6232
165931964	9.16749
165931970	9.44335
165931971	9.14778
165931978	9.04433
165931984	9
165932004	9.18227
165932012	8.95074
165932014	8.83498
165932278	9.55419
165932388	6.18719
165932402	7.75862
165932413	4.95074
165932431	6.48768
165933093	5.29557
165933110	5.46552
165933185	5.133
165933271	5.133
165933325	5.133
165933547	6.02217
165933683	5.73399
165933691	5.74384
165933742	5.71675
165933775	5.84483
165933953	6.16995
165934016	6.2266
165934488	5.367
165934522	5.28571
165934880	5.69951
165935062	5.66995
165935461	5.25616
165935486	5.72167
165935511	5.07143
165935519	5.41872
165936150	4.29064
165936249	4.17734
165936380	3.8202
165936596	4.23645
165936655	4.16749
165936954	3.49507
165937017	3.7734
165937220	3.54926
165937636	3.74138
165937664	4.11576
165938067	3.54926
165938121	3.45074
165938143	3.27586
165938525	4.05419
165938767	2.93596
165938771	2.76108
165938788	2.62069
165938875	2.40394
165939193	2.44089
165939279	2.44335
165939552	2.15517
165939659	2.33498
165939678	2.9064
165939734	3.06404
165939949	4.00246
165940062	3.53941
165940063	3.31034
165940075	3.7069
165940140	3.02217
165940532	3.07882
165940730	3.00739
165941322	2.40394
165941730	2.89409
165942323	2.49261
165942345	3.71675
165942406	2.31773
165942484	2.99261
165942923	2.80296
165943206	2.51232
165943812	3.33251
165944076	2.64286
165944507	2.75123
165944628	2.46305
165945131	2.5
165945176	3.13547
165945249	2.15517
165945309	2.18473
165945356	2.53695
165945359	2.29803
165945362	2.30296
165945364	2.5665
165945366	2.36207
165945376	3.58867
165945848	3.28325
165945942	4.27586
165945999	3.92857
165946466	3.91379
165946499	3.91379
165946680	5.4532
165946769	3.05172
165946847	3.90887
165946962	2.73892
165946997	3.62808
165947036	2.92365
165947044	4.14778
165947052	5.88424
165947112	6.59113
165947117	7.69458
165947128	7.63547
165947140	7.81034
165947188	7.69212
165947204	8.84483
165947212	8.66256
165947216	8.40887
165947224	8.33744
165947227	8.50985
165947240	7.83005
165947256	7.55419
165948762	9.83251
165948774	8.06404
165948778	6.95813
165949839	7.12315
165950002	6.26355
165950093	5.73645
165950290	5.40887
165950358	6.10099
165950366	6.71675
165950517	6.32512
165950669	6.12562
165950821	6.10591
165950958	5.99015
165951129	6.09113
165951156	5.96059
165951296	6.43596
165951430	6.16256
165951711	6.13054
165951770	6.133
165951796	6.14286
165952259	5.99015
165952318	5.97783
165952397	6.70443
165952399	6.27833
165952401	7.50739
165952403	7
165952453	7.53695
165952456	7.35222
165952557	8.25862
165952822	7.78818
165954885	7.7069
165955069	8.78325
165955568	9.46059
165955572	10.6946
165955576	11.0739
165955584	11.2685
165955592	11.2094
165955597	11.4778
165955600	11.6724
165955605	11.7931
165955609	11.83
165955622	11.7635
165955624	11.7635
165955835	12.4212
165955860	8.97044
165956115	7.59606
165956196	7.10591
165956335	6.51724
165956353	6.5468
165957413	6.52217
165957450	6.50493
165957654	5.97537
165957732	5.88916
165958029	5.96552
165958306	5.9064
165958436	5.80296
165958532	6.0665
165958641	5.86946
165958823	6.10345
165958884	6.24138
165959241	6.67734
165959437	7.13054
165959500	6.78818
165959527	7.10591
165959627	6.73645
165960659	7.46059
165960863	6.50739
165961658	6.74384
165961730	7.19951
165961835	7.23399
165962191	7.70936
165962826	8.18473
165962889	8.0665
165962905	8.53941
165962919	8.3867
165962962	8.33251
165963040	7.71921
165963361	8.35961
165963367	6.82759
165963443	6.90887
165963515	5.78571
165963691	6.62069
165963849	5.41379
165963966	6.41379
165964126	5.34236
165964149	5.64286
165964212	5.36207
165964579	5.2266
165964586	5.35468
165964886	5.13054
165964909	5.06897
165964978	5.32266
165965223	5.18719
165965258	5.19951
165965333	5.3399
165965402	5.11084
165965518	5.35222
165965523	5.20197
165965524	4.81281
165965527	4.24384
165965529	4.27094
165965920	4.1601
165965928	4.32759
165965958	4.27094
165966015	4.35961
165966146	4.29557
165966167	4.21675
165966309	4.34483
165966436	4.35222
165966584	4.28325
165966623	4.47044
165966905	4.54433
165967203	4.39163
165967288	4.54926
165967344	4.46059
165967551	4.46059
165967588	4.66502
165967659	4.30788
165967933	4.20443
165967953	4.80296
165967987	4.25369
165968069	4.54433
165968140	5.00985
165968430	4.14778
165968677	4.5
165968708	4.367
165968824	4.35468
165969053	4.22906
165969087	4.25616
165969169	4.90887
165969837	4.76108
165969980	4.97291
165970010	4.75123
165970124	5.19704
165970275	4.57635
165970434	4.39655
165970699	4.25616
165970789	4.12315
165970812	4.81034
165970891	4.4335
165971303	5.11823
165971355	5.20197
165971385	5.1798
165971463	5.55665
165971589	4.97291
165971992	5.78818
165972004	5.14532
165972050	5.15517
165972155	5.90148
165972407	7.19951
165972478	6.82266
165972832	7.41379
165972857	7.29557
165973083	7.28079
165973392	7.30788
165973714	7.55665
165973892	6.81034
165973980	7.06158
165974079	8.53202
165974083	8.32266
165974111	8.25616
165974157	8.9335
165974340	8.61084
165974365	8.61084
165974408	8.61084
165974414	12.1305
165974424	9.60345
165974439	11.1749
165974555	10.0517
165974563	10.0517
165974609	10.0517
165974634	10.0517
165974759	10.0517
165974762	10.0517
165974766	10.0517
165974861	11.234
165974917	8.50246
165974938	9.23153
165974952	8.49015
165974953	8.49015
165974963	8.49015
165974966	8.96305
165975040	8.25369
165975082	9.02217
165975088	8.2931
165975095	8.2931
165975097	8.2931
165975120	8.2931
165975200	12.6182
165975355	9.64039
165975357	11.1502
165975363	9.94089
165975365	10.1946
165975418	10.8103
165975488	13
165975505	12.5665
165975523	12.5665
165975595	12.5665
165975618	12.5665
165975625	12.5665
165975681	12.5665
165975687	12.5665
165975726	12.5862
165975824	12.6355
165975852	12.7586
165975869	10.5099
165976010	8.86453
165976044	6.73645
165976072	7.17241
165976088	6.48522
165976101	8.95567
165976102	8.58621
165976124	8.36207
165976182	8.31773
165976206	9.2931
165976242	9.20197
165976354	9.20197
165976365	9.20197
165976443	9.20197
165976490	9.20197
165976514	9.20197
165976518	9.22906
165976563	9.20197
165976603	9.75862
165976605	6.87685
165976785	6.97783
165977061	6.90394
165977371	4.83744
165978425	5.03448
165978631	4.44089
165978639	3.83498
165979011	4.14778
165979160	4.28325
165979278	4.57635
165979687	3.94089
165979967	3.78325
165979991	5.25369
165980079	4.50739
165980279	4.20443
165980413	3.7069
165980930	4.30542
165981323	3.71429
165981337	3.68227
165981416	3.06404
165981482	3.133
165981674	3.42118
165981777	3.21429
165982084	4.13793
165982331	4.04926
165982334	3.76601
165982622	3.67241
165982623	4.11576
165983234	3.94581
165983373	3.81773
165983416	4.69458
165983481	4.00246
165983552	4.14532
165983642	4.13547
165983884	3.5197
165983937	3.34975
165984057	3.09852
165984267	3.3399
165984275	3.7931
165984793	3.7931
165984835	4.16995
165984874	3.66749
165985259	3.7931
165985402	4.03448
165985417	4.14778
165985427	3.68227
165985437	3.4335
165985815	3.16749
165985816	3.24138
165985900	3.25862
165986025	3.0936
165986120	3.76108
165986307	3.28325
165986515	4.1798
165986646	3.74384
165986785	4.15025
165986790	3.97291
165986803	5.79064
165986888	5.28818
165986915	5.28818
165986951	5.39655
165986976	5.49507
165987074	5.43596
165987157	5.68227
165987454	4.91379
165987506	4.45813
165987642	4.21921
165987831	4.60099
165988319	3.367
165988320	4.41872
165988353	3.62315
165988635	4.39655
165988689	4.61576
165988764	4.27094
165989119	5.53695
165989183	4.14532
165989703	4.75369
165990100	3.92611
165990121	3.60837
165990340	4.05419
165990393	3.63547
165990504	3.44089
165990505	3.47044
165990711	4.33498
165990774	4.67734
165990804	4.18719
165990969	4.73645
165990971	4.51478
165991074	4.44335
165991133	4.50246
165991589	3.12069
165991668	3.21429
165991953	2.8867
165992183	2.72167
165992287	2.68227
165992358	3.30049
165992403	2.62808
165992680	2.96305
165992905	2.69458
165993014	2.83005
165993077	3.19212
165993214	3.12069
165993338	2.9803
165993340	2.86946
165993506	3.18227
165994124	3.23399
165994841	3.55911
165994955	3.24631
165995201	3.81527
165995211	3.52217
165995967	3.47291
165996235	3.46552
165996264	3.41133
165996308	5.5197
165996349	5.00493
165997966	5.46552
165997975	5.02709
165998047	4.80788
165998071	5.02217
165998270	3.99015
165998381	5.17241
165998573	3.80296
165998665	4.53941
165999619	3.73153
165999878	3.57143
166000139	3.83498
166000465	3.46305
166000916	3.78325
166002129	4.16749
166002300	3.73645
166002401	5.04926
166002730	3.75616
166002832	3.28325
166002981	4.32512
166003000	2.9064
166003108	3.46552
166003110	3.57635
166003136	2.20936
166003189	2.83498
166003266	3.0665
166003728	3.35961
166003731	3.05665
166003775	3.18719
166003829	2.64286
166003841	2.81281
166003983	5.38177
166004074	4.26601
166005170	4.72414
166005333	4.70936
166005483	4.61823
166005553	4.84729
166005920	4.5936
166007281	4.88177
166007661	4.72906
166007765	4.83498
166007861	5.12808
166008179	5.13793
166008390	5.40148
166008443	4.89163
166008913	4.63547
166009153	6.14778
166009186	3.10591
166009410	4.50246
166009620	4.13547
166010507	4.55419
166010919	4.43103
166010922	7
166010945	5.92611
166010950	5.92611
166010959	5.92611
166010966	6.07143
166011071	6.21921
166011072	6.98522
166011370	4.68473
166011374	4.51232
166011379	3.90394
166011385	5.26355
166011448	3.06897
166011459	3.72167
166012363	4.15517
166012441	3.00246
166012442	3.17241
166012668	3.18227
166013386	1.92857
166013486	1.1601
166013550	1.23399
166013660	3.07143
166013686	2.18966
166014076	2.4803
166015031	2.39901
166015174	3.0468
166015346	2.89901
166015449	2.90887
166015657	4.41872
166015785	2.74384
166015904	3.68227
166016007	3.01232
166016011	2.0468
166016068	2.06897
166017332	1.22414
166017875	2.367
166018606	1.17734
166018689	1.45813
166019298	2.44335
166019453	1.28571
166019983	1.49754
166020099	1.8867
166020169	1.31773
166020332	1.5468
166020818	3.50739
166020881	4.03448
166020947	5.05911
166021248	5.54926
166021495	5.6133
166021514	5.63793
166021515	5.38916
166021517	5.38916
166021519	5.38916
166021576	6.55419
166022008	3.3399
166022009	3.68227
166022280	3.45567
166022637	3.17241
166022671	4.37931
166022822	5.97044
166022956	4.29557
166022963	5.5
166022997	4.65025
166023174	4.61576
166023488	7.48768
166023580	6.33744
166024078	7.58621
166024253	7.24138
166024678	7.6133
166024700	7.5197
166024753	7.56158
166024838	7.40394
166024891	7.83744
166025032	7.68966
166025294	9.65025
166025306	8.70197
166025364	8.55172
166025872	11.5517
166025911	11.3005
166026159	11.0148
166026275	11.1207
166026305	11.0148
166026367	11.0148
166026989	11.0148
166027388	11.0148
166027502	11.0148
166027587	11.0148
166027931	10.4901
166028180	10.6429
166028386	11.7906
166028547	9.00493
166028603	10.7241
166029003	11.7463
166029052	10.8695
166029089	14.4458
166029100	13.5665
166029112	13.5025
166029135	13.3867
166029173	13.3867
166029250	13.4507
166029526	13.1626
166029790	12.1355
166030781	11.2192
166030963	11.2192
166031095	11.2192
166031230	11.2192
166031406	11.8227
166031655	11.6601
166031708	10.6675
166032388	10.5197
166032616	10.6453
166032989	7.54926
166033035	8.3202
166033053	6.52217
166033242	6.57389
166033338	6.81773
166033690	6.1798
166033928	7.57143
166033969	6.88177
166033982	8.71921
166034101	8.36946
166034323	8.41626
166034367	8.61576
166034494	8.46798
166034521	8.46798
166034574	8.63054
166034634	8.48522
166034736	8.60591
166034745	6.45813
166034756	7.05911
166035177	5.61823
166035204	6.69951
166035480	7.4803
166035487	7.14778
166035658	8.03448
166035685	7.17734
166035716	8.15025
166035743	7.64778
166035778	8.03448
166035848	9.14778
166035878	8.26847
166035885	7.71675
166035886	8.00739
166036064	8.15271
166036156	8.54433
166036198	9.94335
166036217	9.6601
166036322	9.9803
166036354	9.633
166036397	9.64286
166036482	9.96059
166036530	11.1379
166036687	9.42857
166037392	9.85222
166037512	8.8867
166037577	9.66256
166037918	9.35714
166037931	9.7931
166038201	9.15764
166038224	9.17734
166038426	9.91379
166038723	9.25369
166038757	12.734
166038932	12.1675
166039349	13.2635
166039594	13.2488
166039788	13.3867
166039824	12.7266
166040041	14.5739
166040043	13.2611
166040129	13.303
166040165	13.2192
166040218	15.532
166040244	14.7906
166040509	17.303
166040510	15.7833
166040601	18.665
166041546	17.1872
166041552	17.1872
166041558	17.1872
166041753	17.1872
166042229	17.1872
166042275	17.1872
166042444	17.1872
166042618	17.1872
166042703	17.1872
166042712	17.234
166042714	17.7069
166043120	15.899
166043290	16.7685
166043372	14.1576
166043421	14.9704
166043593	14.6256
166043906	17.064
166044208	17.1749
166044318	16.6675
166044522	17.17
166044566	18.266
166044660	18.2118
166044669	18.2709
166044673	18.4433
166044729	18.5049
166044753	19.1478
166045004	17.6527
166045012	18.5148
166045058	14.4458
166045138	11.367
166045140	9.65517
166045488	10.7217
166045631	12.1675
166045673	10.5049
166045702	12.7414
166045706	11.7118
166045952	11.5665
166045986	12.399
166046062	11.8842
166046096	11.4261
166046146	11.4261
166046169	11.4261
166046234	11.4261
166046262	11.4261
166046273	11.4778
166046339	11.2192
166046629	11.2192
166046784	11.2438
166046853	11.7611
166047015	8.15025
166047039	9.71921
166047363	8.41626
166047393	8.41626
166047414	8.41626
166047480	8.57389
166047862	8.75862
166047866	8.05911
166047987	8.09606
166047994	7.17488
166048168	7.77833
166048201	7.43842
166048263	9.30542
166048273	8.44089
166048319	9.09113
166048349	8.89409
166048356	9.85961
166048394	9.12562
166048440	9.41379
166048755	9.0665
166048825	9.92611
166048858	10.3867
166049121	8.45074
166049164	9.55665
166049217	8.24138
166049236	8.24138
166049380	8.27094
166049878	9.05911
166050110	7.87685
166050229	8.47783
166050506	7.09852
166050596	7.71921
166050677	8.38424
166050683	7.93596
166050691	7.43103
166050899	6.59852
166051066	6.91379
166051655	6.72167
166052277	7.0197
166052279	6.99015
166052512	7.52463
166052526	7.42365
166052527	6.71182
166052531	8.03941
166052948	9.14286
166053452	8.40887
166053453	10.7044
166053763	9.87438
166053781	10.2808
166053782	9.4064
166054153	9.24384
166054250	8.82266
166054289	9.21182
166054782	8.55665
166054846	9.68966
166055146	8.70443
166055195	8.66256
166055531	8.66256
166055548	8.72906
166055781	9.12315
166055849	7.41872
166055900	7.35468
166055978	7.03941
166056014	6.60345
166056199	6.41872
166056566	6.40394
166057195	7.37685
166057517	7.20197
166059390	8.45813
166059512	7.78325
166059529	7.59852
166059634	8.2734
166059888	7.6133
166059965	7.86207
166059979	11.6429
166059999	11.83
166061109	13.1453
166061299	18.0074
166061410	17.6084
166061492	18.7463
166061618	18.564
166061669	27.7167
166061698	26.2315
166061705	25.9015
166061931	26.1429
166061933	25.4433
166062008	25.2808
166062071	25.2266
166062072	25.4039
166062081	25.2266
166062103	25.3916
166062104	25.1724
166062108	25.1724
166062143	25.1724
166062205	25.1724
166062251	25.1724
166062266	25.1724
166062323	25.4655
166062386	25.0296
166062438	23.8768
166062498	23.9729
166062549	23.8768
166062660	23.8768
166062850	23.9778
166062920	23.8768
166062932	24.0271
166063026	23.8768
166063087	23.9778
166063144	23.9261
166063174	23.9778
166063176	24.0246
166063182	24.0764
166063316	24.2488
166063322	24.33
166063355	24.2241
166063477	24.2562
166063493	25.2143
166063512	16.0246
166063531	17.67
166063600	14.0222
166063647	13.798
166063675	13.7069
166063700	13.9901
166063868	14.0714
166064018	13.1527
166064119	13.8818
166064253	13.7241
166064303	13.3177
166064386	13.5985
166064455	13.1502
166064473	12.4901
166064547	11.3941
166064560	10.9803
166064566	10.2389
166064680	11.1502
166064720	10.9163
166064766	9.69951
166064856	10.2241
166064975	8.58867
166065033	8.46798
166065140	8.91379
166065141	8.99015
166065225	8.88177
166065350	9.37931
166065439	10.0172
166065713	9.58128
166065971	12.7709
166066336	11.4039
166066485	11.3498
166066486	11.7192
166066551	11.7241
166066558	10.6724
166071906	10.7315
166071936	10.5665
166071945	9.44828
166071953	8.53695
166072239	8.68473
166072250	8.23399
166072272	8.31527
166072388	8.34975
166072905	8.30049
166073099	8.08621
166073170	8.2069
166073258	8.97537
166073356	8.09852
166073459	9.00985
166073692	8.49754
166073758	9.41626
166073811	9.58374
166073843	8.92857
166073844	8.84975
166073913	10.5591
166074054	9.12069
166074056	9.42118
166074083	9.29803
166074110	9.0468
166074315	8.55419
166074335	8.35714
166074336	8.29803
166074374	7.34236
166074378	8.0197
166074506	7.32512
166074538	8.68473
166074553	8.58621
166074635	8.27833
166074765	8.44581
166074777	8.74138
166074800	8.33251
166074882	9.05911
166074893	8.37192
166074973	8.60099
166075008	8.73645
166075168	8.31773
166075360	8.55172
166075399	8.53202
166075499	8.73153
166075630	8.55419
166075771	9
166075795	8.42611
166075831	8.5665
166076043	8.52956
166076047	8.32759
166076067	8.77586
166076467	8.48276
166076703	10.0148
166076878	7.89409
166077184	7.09113
166077227	5.91872
166077305	5.43842
166077314	5.36453
166077350	5.61576
166077559	5.36453
166077616	6.00246
166077656	5.61576
166077788	6.11084
166077974	6.05911
166078022	6.82759
166078040	5.93596
166078288	6.58621
166078298	5.71921
166078315	5.84975
166078436	5.69458
166078618	5.46552
166078850	5.85714
166079036	5.35714
166080847	5.66502
166081211	5.62069
166081320	5.59606
166081771	5.51232
166082183	5.46305
166082240	5.49015
166082321	5.92118
166082420	5.60591
166082544	5.52463
166082682	6.55911
166082700	5.71429
166082841	6.05419
166082953	6.23892
166083562	5.71429
166083610	6.28325
166083618	6.09113
166084029	6.00493
166084211	6.25369
166084229	6.0468
166084263	6.10345
166084568	5.6798
166084578	6.2734
166084963	5.94335
166085047	6.18473
166085265	5.89901
166085307	6.04433
166085325	6.24138
166085621	5.25862
166085807	5.10099
166085808	5.03695
166085865	5.37192
166086073	5.59113
166086241	5.42365
166086322	5.85961
166086621	5.18227
166086695	5.95567
166086742	4.99261
166086770	5.50246
166086833	5.58621
166086889	5.21675
166086893	5.633
166086923	5.16256
166086960	7.55911
166087014	7.43103
166092864	8.39901
166093520	8.22167
166093550	17.4532
166093705	15.9261
166093708	15.6478
166093711	15.6478
166093727	15.5468
166093737	15.5468
166093738	15.7931
166093747	15.4286
166093763	15.4286
166093773	15.6059
166093944	15.6675
166093947	15.2833
166093951	15.1576
166093961	15.5616
166093982	16.6946
166093985	14.3571
166093990	14.1798
166094041	14.5837
166094045	14.4163
166094047	14.3005
166094056	14.4236
166094061	14.4236
166094062	15.6084
166094113	14.4335
166094117	13.6724
166094132	14.0862
166094576	13.0862
166094580	12.0296
166094595	11.5271
166094599	11.1502
166094600	12.734
166094610	11.936
166094680	12.0271
166094705	12.3054
166094717	12.1034
166094718	12.234
166094724	13.3399
166094726	9.70936
166094754	16.6379
166094760	16.367
166094767	16.3424
166094770	16.1897
166094773	16.3177
166094782	15.8892
166094791	16.0123
166094817	16.4335
166094829	16.3079
166094839	16.6626
166095014	17.0123
166095017	16.266
166095025	16.266
166095032	16.0345
166095050	16.4828
166095152	16.7512
166095395	15.5074
166095398	11.4803
166095399	11.5837
166095404	11.5837
166095412	11.968
166095454	11.6158
166095668	12.1576
166095998	12.1108
166096004	7.38177
166096059	5.84975
166096259	5.47537
166096324	5.08374
166096580	4.61084
166096671	5.26355
166096853	4.71921
166096877	6.63547
166096884	5.90148
166097457	5.85714
166097458	5.88424
166097473	5.91379
166097767	9.3867
166098299	10.7783
166098308	16.766
166098309	16.7586
166098350	16.3842
166098351	17.1379
166098358	17.2044
166098379	17.1379
166098383	18.2143
166098420	18.2143
166098425	18.9729
166098439	19.0985
166098457	18.6847
166098651	18.6232
166098669	19.1872
166098688	18.9458
166098695	19.4926
166098702	17.6773
166098705	17.2217
166098706	18.1256
166098709	16.1946
166098710	17.5123
166098711	15.3227
166098717	16.1798
166098724	16.4064
166098727	17.7562
166098728	18.032
166098730	17.8005
166098736	17.9729
166098749	18.165
166098781	16.4557
166098795	16.9778
166098798	17.1059
166098800	17.4606
166098807	14.7512
166098827	14.5788
166098838	15.436
166098845	15.5862
166098856	14.0074
166098875	13.0517
166099289	13.3054
166099299	13.2069
166099441	12.7808
166099768	5.35468
166099858	3.65025
166099866	2.8867
166100473	2.23645
166100474	1.99754
166100760	1.94581
166100875	1.88424
166101138	1.74631
166101230	1.77094
166101267	1.82266
166101268	0.564039
166101275	0.381773
166101284	0.155172
166101295	0.115764
166101296	0.155172
166101308	2.25123
166101367	2.43842
166101401	3.32512
166101455	3.17241
166101848	3.00985
166101853	3.59606
166101955	4.45567
166102068	3.83251
166102218	5.54926
166102613	6.22167
166102712	5.89901
166102891	6.11084
166102986	5.94828
166103346	5.69212
166104376	6.43842
166104627	5.79064
166104674	6.16502
166105004	5.80542
166105032	6.30049
166105220	5.72414
166105627	6.66502
166105791	12.8867
166106342	12
166106427	11.9138
166106428	12.3621
166106729	12.3621
166106840	12.5148
166107113	12.5148
166107163	12.101
166107201	12.4631
166107304	10.8153
166107403	11.0887
166107449	9.80788
166108245	10.0837
166108717	8.2734
166108845	7.02956
166109012	7.1601
166109277	7.28325
166109390	6.96552
166109396	7.03448
166110975	7.00985
166111159	6.9532
166111162	7.07882
166111928	7.31527
166112357	7.12069
166112972	7.55419
166113315	7.66256
166113606	7.3867
166113749	8.54187
166113875	7.15271
166115106	7.38424
166115189	6.5665
166115235	6.80049
166115439	6.40394
166115766	5.91872
166116097	6.16502
166116141	5.68473
166116142	6.73153
166116146	5.41872
166116155	5.61823
166116184	5.99754
166116189	5.7931
166116357	6.05911
166116473	6.61576
166116700	5.867
166116752	6.40394
166116771	6
166117720	6.00493
166117735	6.17488
166117736	5.66502
166117737	5.87931
166118137	5.71675
166118888	5.92365
166119076	6.41626
166119219	6.46798
166119233	7.1601
166119431	7.05911
166119434	6.79803
166119762	6.69212
166120670	7.36207
166121411	7.43842
166121413	7.09606
166121415	6.58128
166121864	7.28818
166122303	7.73892
166122689	7.6601
166122760	7.67734
166122802	7.39901
166123704	9.56897
166124116	8.00985
166124556	8.05419
166124657	7.56897
166124856	8.52956
166125943	7.25369
166125963	7.64286
166126100	8.03695
166126238	8.30296
166126519	8.30542
166127191	8.97044
166127205	8.4532
166127206	8.60345
166127594	9.78571
166127623	7.58867
166127787	8.60345
166127790	6.99507
166127792	7.75862
166127865	7.28818
166135865	7.18966
166135870	7.75862
166135880	7.16502
166136284	8.06404
166136343	8.25616
166136483	7.86453
166136584	9.10345
166136626	9.18227
166136862	8.97044
166136929	9.32512
166137106	9.4335
166137491	10.8473
166137617	9.9532
166137833	9.79064
166137872	10.1946
166138098	9.50985
166138105	9.64286
166138341	9.17488
166139021	9.24384
166139403	9.10837
166139421	8.66749
166139691	9.16749
166139754	8.63793
166140084	8.65764
166140372	8.37438
166140536	7.95074
166141017	7.9803
166141064	8.43103
166141147	8.28079
166141585	8.1133
166141885	8.30788
166141977	8.37192
166143123	8.23645
166143253	8.68719
166143427	8.10591
166143560	8.05172
166143902	8.10099
166144094	8.1798
166144360	8.48768
166144808	8.2931
166144868	8.45074
166145213	8.40394
166145344	8.31527
166145383	8.68227
166145700	8.68473
166145828	8.52956
166146745	8.11576
166146761	8.37931
166146769	7.94335
166147017	7.76108
166147072	8.37931
166147218	7.71921
166147310	7.4335
166147375	7.81034
166147435	7.65025
166147589	6.7734
166147596	7.21675
166147775	6.7069
166149758	6.99261
166149916	6.86946
166150110	6.81281
166150165	7.28818
166150176	6.98522
166150562	8.6601
166150641	8
166150733	8.32759
166150883	9.2069
166150905	9.16502
166151098	8.3202
166151358	8.54926
166151438	8.54926
166151630	8.36207
166151648	8.25616
166151651	8.0468
166151776	8.18719
166151848	8.50739
166152222	7.92857
166152566	8.13793
166152771	8.60591
166153030	8.00246
166153069	8.02217
166153141	8.53202
166153182	7.90394
166153394	7.98768
166153408	8.07635
166153563	8.15025
166154287	8.10099
166154308	8.85222
166154361	8.34729
166155168	8.75369
166155536	8.42365
166156495	8.85222
166157094	8.25369
166157751	9.25862
166157970	9.03695
166158229	8.97291
166158430	9.14286
166159152	8.76108
166159191	9.09852
166159222	9.16995
166159486	10.1946
166159622	12.2906
166159785	11.9901
166159881	11.6995
166160420	11.6601
166160631	12.4138
166160714	12.3251
166160819	12.2143
166161006	11.1429
166161109	11.0837
166161201	10.2044
166161238	10.734
166161581	8.76355
166161659	10.8695
166161679	7.04187
166161849	7.34975
166161994	7.07143
166162093	7.39163
166162450	7.93842
166162546	6.82266
166162655	9.0197
166162659	8.36946
166162737	9.18227
166162842	7.82759
166163107	9.39163
166163109	7.76108
166163357	8.1601
166163663	8.10837
166163936	8.46059
166164012	7.3867
166164428	7.80296
166164504	7.65764
166165402	7.59606
166165432	8.54433
166165565	7.79557
166165682	8.7931
166165853	8.37438
166165871	8.23153
166166203	9.30788
166166432	7.7266
166166547	8.35468
166166565	7.75123
166166588	7.93842
166166840	7.57882
166167013	8.0936
166167328	8.33498
166167397	8.07143
166167419	8.39901
166167503	8.00985
166167698	8.34483
166167764	8.0197
166168322	8.14532
166168462	7.89409
166169092	8.42611
166169580	7.78571
166170761	7.71182
166170958	7.73153
166171101	8.12315
166171178	7.44581
166171215	8.14286
166171776	8.42611
166171786	8.94335
166171794	8.90394
166171806	8.09113
166171812	8.82759
166171814	6.53941
166172058	7.14039
166172504	6.27833
166173044	6.55665
166173065	5.8867
166174098	6
166174252	5.97783
166174364	5.62315
166174445	5.62562
166174542	5.98276
166175052	6.2931
166175053	6.30296
166175324	6.41872
166175341	6.99507
166175343	7.01724
166175403	7.72167
166175416	7.78571
166175536	7.94335
166176154	8.67241
166176450	8.20936
166176549	8.50246
166176858	8.92365
166176894	7.69951
166177027	8.01724
166177380	7.35222
166177577	6.1601
166177709	5.75123
166177914	5.91626
166178026	5.79803
166178119	5.64286
166178261	5.83005
166178800	5.66256
166178955	5.95567
166178983	6.06897
166179095	6.33251
166179207	6.0665
166179232	6.42857
166179279	6.08128
166179461	5.78079
166179481	6.0936
166179513	6.39409
166179555	6.24631
166179739	7.39901
166179856	6.58374
166180051	6.85222
166180054	5.6798
166180056	4.64532
166180057	4.81527
166180157	4.08128
166180398	4.90887
166180407	4.55419
166180480	4.6798
166180592	4.37192
166180594	4.46059
166180596	4.38916
166180622	4.60591
166180633	4.7931
166180792	4.74877
166181252	4.92365
166181257	5.70936
166181389	6.31034
166181393	7.28325
166181400	6.8867
166181405	6.8202
166181413	6.8202
166181470	7.06158
166181566	6.85468
166182164	5.8867
166182634	4.79557
166182977	4.84483
166183075	4.97537
166183078	5.25123
166183231	5.46798
166183271	5.05172
166183557	5.70197
166183587	4.91133
166183996	5.24877
166184040	4.32266
166184370	4.72414
166184804	4.1133
166184838	5.22906
166185719	4.40394
166186028	5.31281
166186267	4.20443
166186339	4.78571
166186356	4.75123
166186422	4.48522
166186630	5.2069
166186780	4.57882
166187131	4.78571
166187163	4.75123
166187267	4.55665
166187358	4.23153
166188136	4.12069
166188201	4.28571
166188302	3.73645
166188603	4
166188754	3.71429
166189070	3.64778
166189099	3.73399
166189107	3.36453
166189287	3.4803
166189517	3.83251
166189728	3.68227
166190424	4.69212
166190481	4.81773
166190517	5.0936
166190698	4.87931
166190941	4.94089
166191036	5.52956
166191089	4.22906
166191219	5.06404
166191301	3.09113
166191975	3.41872
166192190	3.0936
166192354	3.30049
166195434	3.07143
166195438	3.87192
166195490	3.15025
166196296	2.47291
166196493	2.98522
166196695	3.17488
166196696	3.67734
166197228	3.66749
166197244	4.57389
166197429	4.13793
166197504	5.22906
166197508	4.09113
166197752	4.10345
166197787	4.20936
166198110	4.48768
166198335	3.5
166198361	3.64286
166198488	3.0665
166198490	2.81034
166198509	2.89163
166198568	2.7266
166198729	3.24384
166199033	3.16502
166199174	3.3399
166199231	3.37438
166199240	3.54926
166199593	3.71675
166199950	3.39409
166200143	3.41626
166200504	3.1133
166200735	2.99015
166200782	3.04926
166201507	3.52709
166201687	3.5
166202755	4.03695
166202974	3.4803
166203276	3.76108
166203282	3.83005
166203531	3.47044
166204114	4.26108
166204161	4.05911
166204229	3.92118
166210211	3.62808
166210439	4.55419
166210662	3.95074
166210847	4.06404
166210865	3.3867
166210959	3.5197
166210971	3.2931
166211295	3.35468
166211324	3.26847
166211400	3.14532
166211476	3.05172
166211998	3.0197
166212039	3.48276
166212242	3.35468
166212349	3.24631
166212387	4.27094
166212784	3.68966
166212877	3.84729
166212985	4.08128
166213115	3.76847
166213189	3.43842
166213341	3.49754
166213586	4.03202
166213709	3.60591
166213847	3.27586
166213898	3.49261
166214159	3.4064
166214301	3.18227
166214494	3.49754
166214616	3.53202
166214656	3.27833
166214657	3.52217
166214894	3.99754
166214911	4.6798
166215369	3.89655
166215633	4.60345
166215751	3.94335
166215828	4.62315
166216066	4.65025
166216412	2.98276
166216435	3.89655
166216485	2.69704
166216592	2.84729
166216683	3.15517
166216695	2.83251
166217065	2.94335
166217084	3.2069
166217114	2.98768
166217141	2.73399
166217153	2.44581
166217159	2.58128
166217163	2.09606
166217210	2.40394
166217336	2.62315
166217613	2.40148
166218129	2.54926
166218214	2.54433
166218233	2.31527
166218645	2.50739
166218719	2.35961
166219577	2.61576
166220011	3.03202
166220135	3.11823
166220313	4.6798
166220469	10.2635
166249634	9.87192
166249640	13.6995
166249662	12.7192
166249671	12.1847
166249678	11.9015
166249682	11.6182
166249683	11.335
166249714	11.0517
166249722	10.766
166249723	10.5813
166249763	10.7956
166249779	7.52956
166249799	7.79803
166249806	6.21921
166249807	6.31527
166249857	6.49261
166249889	7.30049
166249946	7.04433
166249954	8.10099
166249957	7.85222
166249967	8.54433
166250036	8.50493
166250049	8.867
166250073	8.8867
166250103	8.74138
166250108	8.61823
166250118	8.57635
166250131	8.97783
166250154	6.62315
166250161	7.22414
166266381	7.26847
166266385	7.2931
166266421	7.74877
166266445	7.74877
166266592	7.08867
166266643	5.64039
166267192	5.48768
166267268	4.78571
166267269	4.67734
166267273	4.22906
166267484	4.59852
166267644	4.10345
166267653	4.33744
166267681	4.65764
166267683	3.57882
166267692	3.97291
166267731	2.91133
166267954	3.2069
166267955	3.62562
166267969	4.28325
166268002	3.94335
166268012	3.87685
166268015	4.57882
166268024	3.82759
166268267	5.14532
166268363	4.92365
166268432	7.9803
166268488	8.3399
166277402	10.3153
166277548	9.47291
166277634	8.73399
166277637	8.92365
166277645	9.23399
166278082	8.43103
166278085	7.94828
166278099	7.42857
166278152	6.633
166278211	6.77586
166278220	5.87931
166278299	4.70197
166278329	4.29803
166278502	4.71182
166278532	4.07143
166278570	3.84483
166278601	3.10099
166278602	3.21182
166278732	3.58128
166278759	3.31773
166278761	3.84729
166278841	2.96059
166278884	3.06404
166278918	3.29557
166278919	2.54187
166279245	2.53695
166279249	2.55911
166279398	3.91379
166279529	4.51724
166279588	4.78571
166337611	5.05665
166337616	4.29064
166337654	4.15271
166337708	3.9064
166337710	4.0665
166337712	4.06158
166337714	4.0665
166337716	3.76847
166337735	4.67734
166337943	4.39655
166337972	3.81034
166338073	3.92611
166338140	4.14532
166338212	3.82759
166338324	4.1133
166342046	3.46552
166342121	3.37931
166342134	3.26847
166342185	2.67241
166342191	3.87438
166342220	3.47044
166342228	4.2266
166342293	4.16995
166342328	3.71921
166342351	3.15517
166342352	3.50985
166342380	5.30049
166342394	3.39163
166342442	5.48768
166342535	4.68227
166342562	6.63547
166342568	6.00493
166342575	5.94581
166342586	6.13054
166342587	5.58374
166342595	5.54926
166342611	5.08621
166342614	5.43842
166342641	3.58374
166342646	3.63547
166342679	2.37192
166342737	2.77094
166342856	2.48768
166342915	2.37685
166342916	2.26847
166343040	2.43103
166343059	2.48276
166343100	2.74138
166343104	2.52956
166343127	2.55172
166343147	2.77094
166343221	2.47537
166343229	2.9803
166343265	2.76601
166343270	4.44335
166343318	3.99261
166343319	3.93103
166343360	3.92857
166343377	4.41133
166343379	3.89163
166343388	4.09113
166343396	4.57882
166343429	4.06404
166343461	4.38916
166343473	4.16995
166343479	4.30049
166343489	4.23645
166343491	4.51724
166343607	4.41872
166343665	4.24631
166343672	5.76601
166343713	4.91626
166343750	5.3867
166343754	4.81527
166343760	4.41379
166343797	4.71429
166343810	4.58374
166343814	3.68966
166343960	3.70197
166343985	4.55419
166343986	4.02956
166344089	4.59606
166344165	4.4335
166344212	4.68227
166344283	2.81773
166344284	3.61576
166344296	1.54187
166344298	1.38177
166344303	1.24384
166344305	1.29064
166344322	1.24384
166344330	1.27586
166344332	1.34236
166344333	0.438424
166344342	0.507389
166344375	0.0197044
166344393	0.581281
166344413	0.618227
166344501	2.49015
166344525	2.74877
166344537	2.53202
166344588	2.57143
166344628	3.11823
166344632	4.89409
166344664	4.83251
166344675	5.93596
166344680	5.59113
166344681	5.59113
166344695	8.83005
166344705	7.21675
166344708	8.87192
166344731	7.99754
166344734	8.04187
166344738	7.99015
166344845	8.20936
166344850	8.11084
166344861	8.43103
166344864	7.95567
166344879	8.09606
166344922	8.76601
166344930	8.87438
166344939	9.17488
166344955	9.11084
166344964	12.1502
166344995	11.202
166345015	12.468
166345028	11.6749
166345034	11.3916
166345042	10.9138
166345055	9.85714
166345056	8.89901
166347199	8.69458
166347290	7.12562
166347444	6.28818
166347476	5.44581
166347478	10.6823
166347578	10.298
166347594	13.9828
166347618	13.4581
166347635	14.835
166347641	14.1182
166347650	13.0419
166347665	12.6601
166347690	12.1404
166347702	12.5419
166347714	12.4286
166347734	12.2266
166347737	12.5567
166347743	12.4507
166347753	11.968
166347755	11.8695
166347756	11.3399
166347757	11.1995
166347767	12.4581
166347775	12.9089
166347782	12.9433
166347789	14.7389
166347798	13.335
166347830	13.2759
166347832	13.8227
166347834	13.7635
166347838	14.0493
166347850	13.8621
166347852	14.1847
166347855	14.1182
166347858	14.1182
166347860	14.1182
166347869	14.1576
166347903	14.4803
166347912	14.0985
166347922	7.75616
166347953	7.85961
166347955	6.87192
166348061	6.65517
166348064	6.95074
166348074	6.28079
166348077	5.72906
166348095	6.03941
166348096	5.61576
166348099	6.16995
166348105	5.39655
166348107	5.67241
166348110	7.36453
166348145	7.52709
166348165	10.7167
166348176	7.88177
166348182	8.19951
166348183	7.69458
166348184	9.29557
166348223	8.33744
166348248	12.5369
166348252	11.2783
166348274	11.803
166348282	11.7512
166348301	11.67
166348371	11.67
166348394	11.8867
166348404	11.8325
166348452	11.8325
166348466	11.8325
166348538	11.8325
166348573	11.8325
166348591	12.6034
166348646	8.46552
166348674	8.58374
166348675	7.32512
166348763	7.65271
166348810	7.5197
166348942	9.58374
166349007	9.21182
166349019	10.8719
166349021	10.4606
166349036	10.4606
166349041	10.4606
166349046	10.4606
166349059	14.0148
166349122	10.6576
166349163	11.4483
166349222	10.8547
166372625	11.4113
166372626	8.3867
166372637	7.76108
166372668	7.75369
166372718	8.4532
166372744	7.24877
166372782	7.8867
166372841	8.10591
166372844	7.26847
166372879	8.55911
166372887	9.49015
166372889	8.10837
166372918	10.3374
166372932	8.85714
166372933	11.0246
166372935	9.77094
166372951	9.77094
166372959	9.77094
166372975	10.0837
166373318	9.24631
166373535	9.57389
166373539	7.76108
166373634	7.54187
166373654	6.3202
166373745	6.7734
166373746	6.50739
166373767	6.48768
166373810	6.72906
166373831	7.18227
166373891	6.9335
166373906	7.84483
166373937	6.8867
166374007	7.29064
166374008	6.95813
166374277	7.2266
166374428	6.85961
166374487	6.83498
166374518	6.66749
166374582	6.80296
166374592	6.95567
166374836	6.77833
166374861	7.93596
166374965	7.68966
166375016	8.96552
166375023	7.96552
166375169	7.63547
166375171	7.85222
166375199	7.35714
166375208	7.24138
166375242	5.96059
166375312	5.82759
166379933	7.3202
166380017	7.8867
166380229	8.22167
166380246	7.48276
166380325	7.86453
166380369	8.59113
166380468	9.83498
166380502	9.66749
166380520	8.65025
166380580	8.14532
166388253	7.61084
166388256	6.93842
166388460	6.78079
166388546	6.72414
166388708	6.56897
166388732	6.34236
166388883	6.48522
166388933	5.92118
166388953	6.64039
166388976	6.73645
166388985	6.85961
166389008	6.84729
166389018	9.39409
166389066	9.92611
166389101	9.98276
166389116	10.069
166389150	9.58621
166389155	10.0813
166389165	9.76108
166389168	9.94335
166389227	9.79064
166389236	10.4458
166389384	10.5862
166389390	9.83498
166389392	9.58621
166389396	10.4901
166389425	10.1576
166389431	9.85961
166389462	9.84729
166389488	9.59852
166389520	10.4089
166389547	8.05419
166389674	8.38916
166389677	8.74384
166389714	6.91626
166389744	7.33005
166389745	7.58621
166389747	6.08621
166389825	6.63054
166389853	5.88916
166389921	5.96552
166389968	5.76601
166390114	5.64532
166390286	5.33251
166390315	5.24877
166390681	5.11823
166390687	5.44089
166390731	5.69458
166390817	5.24631
166390995	5.63793
166391166	5.69951
166391181	6.10591
166391377	7.25862
166391397	8.42857
166391519	8.30788
166391524	8.13054
166391525	7.50493
166391530	6.19951
166391534	6.19951
166391549	6.23399
166391562	7.14286
166391572	6.27094
166392017	7.56404
166392029	12.5542
166392037	14.5936
166392056	14.4138
166392058	14.4532
166392158	14.5172
166392159	14.7488
166392192	14.8103
166392194	14.4877
166392224	14.5468
166392232	14.2094
166392237	14.2094
166392241	14.734
166392259	14.6749
166392269	15.5099
166392281	15.3842
166392290	15.7586
166392311	15.8227
166392314	14.197
166392326	14.197
166392330	13.8522
166392350	13.7882
166392352	13.83
166392727	14.8522
166392837	7.17734
166392863	7.10837
166393067	4.32266
166393108	3.77094
166393509	3.16749
166393525	3.22167
166393526	2.50985
166393745	3.30049
166394119	3.49015
166394300	2.91379
166395347	2.90148
166395358	2.87192
166395784	2.68719
166395797	2.50985
166396002	2.39409
166396073	2.20443
166396081	2.25616
166396118	2.48276
166396226	2.22167
166396264	1.9532
166396278	2.83498
166396280	0.958128
166396355	1.01724
166396364	0.0246305
166396391	0
166396401	0.0689655
166396417	0.0246305
166396425	0
166396427	0.0689655
166396441	0
166396451	0
166396459	0
166396464	0
166396481	0
166396483	0
166396487	0
166396531	0
166396542	0
166396545	0
166396554	0
166396556	0
166396569	0.00492611
166396573	0.0221675
166396578	0.0172414
166396582	0.0172414
166396598	0.0541872
166396606	0.0566502
166396617	0.044335
166396624	0.105911
166396633	0.044335
166396639	0.0935961
166396649	0.204433
166396650	0.17734
166396651	0.268473
166396687	0.0788177
166396688	0.655172
166396713	0.224138
166396716	0.812808
166396766	1.13054
166396831	1.63793
166396889	5.40148
166396936	4.76847
166396940	4.69951
166396956	5.00493
166396984	5.33744
166397010	5.18227
166397014	5.31281
166397109	5.14778
166397158	5.06404
166397179	5.78571
166397200	4.5
166397224	4.74631
166397238	4.86946
166397242	4.57143
166397298	4.63793
166397313	4.73892
166397314	4.50739
166397325	5.53202
166397345	5.18227
166397350	6.93842
166397352	6.12808
166397359	6.5468
166397372	6.15517
166397390	6.2069
166397435	6.60099
166397439	5.52217
166397456	5.82266
166397475	5.22414
166397479	5.44828
166397577	5.62069
166397614	6.10837
166397616	6.0197
166397618	6.00493
166397640	6.04187
166397652	5.97537
166397659	5.97537
166397745	6.04187
166397797	5.74877
166397800	5.90887
166397802	5.37192
166397830	5.51232
166397938	5.24384
166397946	5.16502
166397984	5.08867
166398054	5.02217
166398061	5.08867
166398112	5.02217
166398123	5.15517
166398137	5.14532
166398191	4.96305
166398230	5.02217
166398244	4.90887
166398340	5.2069
166398352	4.83005
166398353	4.87438
166398486	5.19704
166398500	1.16995
166398510	1.23399
166398517	0
166398528	0
166398529	0
166398531	0
166398560	0
166398579	0
166398583	0
166398595	0
166398603	0
166398667	0
166398683	0
166398688	0
166398698	0
166398719	0
166398723	0
166398724	0
166398758	0
166398773	0
166398785	0
166398786	0
166398802	0
166398804	0
166398813	0
166398822	0
166398847	0
166398856	0
166398859	0.00985222
166398862	0.00246305
166398877	0
166398881	0.00246305
166398883	0
166398886	0.0689655
166398890	0
166398892	0.00246305
166398906	0.0689655
166398929	0.00738916
166398933	0.00738916
166398936	0.248768
166398939	0
166398946	0.199507
166398980	0.00738916
166399001	0
166399005	0.0935961
166399012	0
166399013	0.00246305
166399020	0.137931
166399030	0
166399036	0.00492611
166399042	0
166399051	0.0246305
166399054	0
166399059	0.0689655
166399061	0.0246305
166399072	0
166399099	0.0689655
166399107	0
166399111	0
166399115	0
166399138	0.162562
166399143	0
166399160	0.110837
166399200	0
166399220	0
166399240	0
166399253	0
166399275	0
166399280	0
166399286	0
166399292	0.0147783
166399296	0
166399298	0.0246305
166399299	0.0147783
166399320	0
166399336	0.0246305
166399340	0
166399347	0
166399349	0
166399353	0
166399396	0
166399403	0
166399404	0
166399412	0
166399415	0
166399431	0
166399434	0
166399459	0
166399460	0
166399475	0
166399485	0
166399489	0
166399501	0
166399506	0.0295567
166399533	0.162562
166399547	0.226601
166399560	1.15517
166399563	1.03448
166399567	1.05419
166399568	1.36207
166399591	2.1601
166399592	2.3202
166399595	2.57882
166399604	2.58867
166399613	3.32759
166399638	3.18719
166399639	3.1133
166399642	4.07882
166399663	3.70936
166399666	4.68966
166399672	5.16749
166399680	5.33744
166399691	5.83005
166399696	5.59606
166399697	6.37685
166399704	8.61576
166399706	8.38916
166399736	9.67488
166399743	8.24877
166399744	7.96552
166399746	7.68227
166399761	7.52709
166400827	7.16256
166400858	7.81034
166401072	7.14532
166401073	6.04187
166401202	5.73892
166401317	5.84975
166401320	5.76355
166401424	5.70936
166401490	5.71921
166401503	5.95074
166401559	5.7734
166401560	5.99261
166401596	6.34483
166401695	6.84483
166401753	7.59606
166401899	7.59852
166401907	7.52956
166406381	7.26355
166406501	7.13054
166406580	7.06404
166406609	6.86946
166406628	6.60099
166406642	6.54926
166406645	7.61823
166406656	7.67488
166406844	7.76355
166406887	7.14532
166406888	7.19458
166406943	7
166407006	7.34729
166409729	6.25123
166409807	6.62808
166409822	6.92118
166409831	6.5197
166410039	6.6798
166626958	5.10099
166627159	6.50739
166627458	6.34236
166627534	7.28818
166627548	6.39655
166627549	5.9803
166627557	5.69704
166627558	5.5197
166627591	5.79557
166627643	4.70936
166627826	4.61084
166628083	3.95813
166628094	4.07389
166628130	3.79803
166628252	3.70443
166628692	3.74631
166631889	3.73892
166631926	3.33251
166632172	3.24631
166632317	3.24631
166632426	4.10099
166632445	3.18227
166632489	3.21675
166632520	3.13547
166632757	3.55911
166632815	3.64039
166632824	4.18227
166632999	4.38424
166633003	3.33005
166771672	4.35961
166771683	3.16995
166771688	3.40887
166771721	3.41626
166771757	3.34975
166771798	4.17734
166771869	3.5936
166771907	4.07143
166771909	3.92857
166771910	3.68966
166772095	3.44335
166772112	2.94335
166779679	2.79064
166779750	2.62562
166779779	2.35222
166779796	2.45567
166780067	2.17241
166780252	2.05172
166780296	2.5468
166780300	2.03941
166780343	2.31527
166780515	2.24631
166780528	2.86946
166780786	2.25123
166780904	2.20197
166780966	2.66995
166781028	2.52709
166781417	2.6133
166781740	2.62069
166781952	3.37685
166781962	3.1133
166782060	2.69704
166782294	2.65025
166782836	3.50493
166782992	2.83005
166783203	4.2266
166783204	3.14039
166783228	3.02463
166783303	3.62069
166783493	3.37192
166783764	3.84483
166783797	3.31527
166783798	3.22414
166783815	3.1798
166783900	3.05419
166784030	3.69951
166784121	2.44089
166809235	2.58128
166809339	1.59606
166809350	1.90394
166809458	1.58128
166809465	2.61823
166809484	1.9532
166809620	2.63547
166809648	1.97291
166809659	3.12562
166809845	2.21675
166809913	2.67488
166810008	2.28818
166810147	2.09606
166810212	2.66995
166810327	2.31034
166810371	1.83498
166810701	2.38424
166810750	2.10591
166810914	1.97783
166810917	2.26847
166811150	2.99507
166811205	2.10345
166811236	2.55419
166811517	3.14286
166811721	2.50493
166811807	3.5197
166811858	2.59852
166811955	3.10837
166812096	3.07389
166812107	2.60345
166812420	3.19704
166812576	2.49754
166812689	2.44089
166814982	2.633
166815033	2.09113
166815073	1.90148
166815127	1.11823
166815147	1.15517
166815151	1.65517
166815179	1.06404
166815182	2.16502
166815187	2.06158
166815193	2.75123
166815212	2.91379
166815225	2.61084
166815229	2.3202
166815239	2.12069
166815243	1.98276
166815247	1.71921
166815269	1.47537
166815271	1.31527
166815278	0.972906
166815286	0.827586
166815297	1.00985
166815310	0.519704
166815344	0.460591
166815356	0.3867
166815374	0.293103
166815383	0.268473
166815389	0.204433
166815394	0.189655
166815450	0.152709
166815452	0.130542
166815454	0.100985
166815456	0.0221675
166815493	0.0221675
166815499	0.0221675
166815502	0.0295567
166815527	0
166815530	0
166815543	0
166815544	0.00985222
166815562	0
166815563	0.0935961
166815675	0.142857
166815698	1.31034
166815705	1.17241
166815733	1.13547
166815735	1.7734
166815744	1.46552
166815824	1.83744
166816202	1.41379
166816213	1.28079
166816472	1.7069
166816506	1.81034
166816595	2.08374
166816599	1.82759
166816604	1.85468
166816608	2.08621
166816632	2.0197
166816643	1.94581
166816650	1.98522
166816664	1.99754
166816665	1.9532
166816674	2.57882
166816738	2.77833
166816741	4.08374
166816754	4.30542
166816961	4.28325
166816965	4.96552
166817035	4.68719
166817036	5.65025
166817082	4.64532
166817171	6.21182
166817204	4.69212
166817235	5.0197
166817237	4.97783
166817248	3.91626
166817305	4.60099
166817335	3.55419
166817336	2.7266
166817343	1.59606
166817347	1.63054
166817350	1.86207
166817634	2.39163
166817829	2.47044
166817963	2.86946
166817990	3.367
166818213	2.84975
166818306	2.57389
166818320	2.84729
166818433	2.04926
166818509	2.62315
166818518	5.01724
166818706	7.90394
166818729	8.84236
166818734	8.77094
166818768	8.77586
166818783	8.21182
166818791	8.11823
166818796	7.9532
166818812	8.00739
166818824	9.28571
166818828	12.0665
166818835	10.5394
166818837	12.5911
166818846	11.9089
166818850	11.7931
166818862	11.7931
166818871	11.7931
166818874	10.1527
166818889	9.41133
166818890	8.74384
166818892	8.62562
166818896	8.75369
166818902	8.95074
166818955	9.2931
166819122	5.51478
166819185	5.93596
166819290	4.16502
166819296	5.91133
166819311	3.46552
166819312	5.42857
166819401	4.42611
166819407	4.0665
166819411	4.12808
166819415	3.98276
166819421	6.29064
166819427	4.11823
166819473	6.14286
166819482	4.5665
166819486	4.72167
166819489	4.08621
166819493	4.2069
166819553	4.07143
166819564	3.54926
166819565	2.33744
166819597	1.96305
166819716	1.86946
166820179	1.98522
166820192	0.652709
166820214	0.657635
166820220	0.625616
166820248	0.241379
166820249	0.325123
166820266	0.364532
166820267	0.0714286
166820277	0.172414
166820282	0.044335
166820289	0.0394089
166820290	0.0147783
166820292	0.00985222
166820298	0.00985222
166820321	0.00738916
166820330	0.00246305
166820418	0
166820419	0
166820425	0.00246305
166820427	0
166820446	0.0246305
166820479	0
166820513	0
166820522	0.0246305
166820527	0
166820528	0
166820530	0
166820552	0
166820584	0
166820607	0
166820623	0
166820639	0
166820661	0
166820662	0
166820707	0
166820724	0
166820739	0
166820745	0
166820760	0
166820777	0
166820793	0
166820805	0
166820812	0
166820835	0.0147783
166820838	0
166820847	0.110837
166820859	0
166820906	0.0246305
166820957	0
166820974	0
166820997	0
166821003	0
166821007	0
166821014	0
166821024	0
166821029	0
166821030	0
166821033	0.115764
166821045	0
166821046	0.08867
166821060	0.0862069
166821094	0
166821095	0.110837
166821115	0.00738916
166821125	0
166821154	0.00492611
166821157	0
166821161	0
166821176	0
166821188	0
166821195	0
166821200	0
166821218	0
166821222	0
166821233	0
166821241	0
166821243	0
166821252	0
166821257	0
166821266	0
166821289	0
166821295	0
166821338	0
166821349	0
166821372	0
166821374	0
166821375	0.0689655
166821388	0
166821396	0.091133
166821414	0.0689655
166821435	0.137931
166821485	0.226601
166821488	0.204433
166821491	0.662562
166821795	0.662562
166821839	0.839901
166821991	1.42857
166822042	1.52217
166822066	1.48522
166822090	1.69212
166822206	1.68966
166822215	2.37438
166822312	1.92365
166822380	2.0665
166822415	1.50493
166822518	2.30788
166822579	1.64039
166822621	1.74384
166822742	2.50985
166822866	1.63793
166822903	2.13547
166822940	1.86946
166823148	1.6133
166823283	2.02217
166823317	0.642857
166823339	0.391626
166823344	0.152709
166823356	0.0665025
166823358	0.241379
166823392	0.091133
166823423	0.0369458
166823429	0.0320197
166823431	0
166823433	0.00246305
166823438	0
166823453	0
166823457	0
166823459	0
166823483	0.08867
166823490	0
166823498	0.0147783
166823499	0.08867
166823503	0
166823504	0.0147783
166823507	0
166823523	0
166823525	0
166823560	0
166823562	0
166823571	0
166823597	0
166823601	0
166823626	0
166823679	0
166823690	0
166823696	0
166823703	0
166823704	0.00738916
166823714	0
166823735	0.0246305
166823756	0.0394089
166823766	0
166823808	0.14532
166823840	0.00738916
166823841	0
166823878	0.0517241
166823884	1.30049
166823915	1.21182
166823917	2.68473
166823922	2.60099
166823950	4.34975
166823960	4.40887
166823966	4.65025
166823973	4.49507
166823975	4.35961
166823977	4.26108
166823985	4.16256
166824000	4.06404
166824024	3.96552
166824036	4.27094
166824043	4.13793
166824047	3.98768
166824055	3.85222
166824070	3.73892
166824079	3.71182
166824089	3.69458
166824091	3.10345
166824095	2.93596
166824103	2.79803
166824119	2.6601
166824123	2.52217
166824136	2.14286
166824163	1.90394
166824221	1.85961
166824236	1.42857
166824245	1.86207
166824250	0.568966
166824257	0.87931
166824268	0.463054
166824281	0.243842
166824307	0.224138
166824337	0.332512
166824350	0.0640394
166824364	0.0689655
166824373	0.243842
166824380	0.20936
166824403	0.637931
166824411	0.711823
166824419	0.950739
166824436	0.859606
166824443	1.633
166824461	1.49754
166824468	2.55419
166824480	2.40394
166824492	2.3399
166824508	2.24384
166824517	2.21182
166824526	2.05911
166824529	2.26355
166824539	2.16749
166824540	2.09606
166824550	2.04187
166824551	1.98768
166824563	1.9335
166824581	1.9335
166824586	1.85714
166824597	1.58621
166824607	1.5468
166824644	0.997537
166824645	0.357143
166824677	0.221675
166824683	0
166824685	0
166824696	0
166824697	0
166824701	0
166824712	0
166824714	0
166824725	0
166824755	0.0172414
166824762	0.0147783
166824770	0.0320197
166824785	0.0270936
166824786	0.0221675
166824802	0.0172414
166824804	0.0197044
166824809	0.0172414
166824818	0.0246305
166824840	0.0492611
166824850	0.0221675
166824894	0.0394089
166824896	0.0123153
166824897	0.0270936
166824923	0.0172414
166824925	0.0123153
166824933	0.0123153
166824939	0.0763547
166824941	0.0517241
166824959	0.046798
166824974	0.046798
166824975	0.046798
166824976	0.046798
166824998	0.325123
166825017	0.70936
166825066	1.68227
166830354	1.30296
166830457	1.61084
166830521	1.6601
166830547	2.37438
166830562	1.78079
166830593	1.81527
166831672	1.63547
166831683	2.02217
166831723	1.36946
166831792	1.2734
166831867	0.748768
166831907	0.763547
166831930	0.738916
166831939	0.344828
166831943	0.401478
166831949	0.270936
166831950	0.182266
166831984	0.206897
166831991	0.0665025
166832009	0.0591133
166832010	0.0591133
166832018	0.640394
166832031	0.472906
166832058	2.68966
166832082	3.19951
166832086	2.80542
166832099	5.73645
166832322	5.33744
166832340	4.76601
166832346	5.33005
166832358	5.5
166832375	6.0197
166832382	6.07635
166832385	5.56897
166832386	5.5665
166832397	5.32266
166832398	4.91379
166832409	4.87192
166832427	4.56404
166832431	4.25369
166832441	3.58867
166832446	3.03695
166832475	2.95813
166832482	1.93842
166832508	2.07635
166832511	0.55665
166832522	0.0394089
166832533	0.046798
166832544	0
166832546	0
166832547	0
166832552	0.105911
166832569	0.0689655
166832611	0.128079
166832654	0.100985
166832657	0.23399
166832668	0.608374
166832753	0.519704
166832758	0.711823
166832759	0.82266
166832765	1.05911
166832768	0.987685
166832788	1.39409
166832811	2.1601
166832821	2.60099
166832840	2.73892
166832871	2.5665
166832884	2.37192
166832895	2.15271
166832905	1.75616
166832906	1.6601
166832910	1.34729
166832917	1.36946
166832954	1.15271
166832958	1.60837
166832960	1.39655
166832972	1.1601
166832975	1.05172
166832990	0.955665
166832995	0.805419
166833015	0.586207
166833016	0.586207
166833037	0.576355
166833058	0.544335
166833061	0.623153
166833100	0.29064
166833124	0.091133
166833126	0.00738916
166833144	0
166833153	0
166833161	0
166833163	0
166833164	0
166833166	0
166833170	0
166833185	0
166833193	0
166833210	0.00492611
166833225	0.00246305
166833251	0.00246305
166833265	0.00246305
166833272	0.00492611
166833278	0
166833282	0
166833285	0
166833288	0
166833289	0
166833291	0
166833299	0
166833309	0
166833312	0
166833320	0
166833338	0
166833341	0
166833351	0
166833388	0
166833424	0
166833484	0
166833493	0
166833500	0
166833505	0
166833515	0
166833518	0
166833519	0
166833529	0.817734
166833576	0.748768
166833592	2.5468
166833618	2.43596
166833619	2.84483
166833631	2.74138
166833651	2.67241
166833653	2.63547
166833664	2.63547
166833668	2.63547
166833671	2.63547
166833674	2.79803
166833707	2.71182
166833713	3.64039
166833729	3.33251
166833735	4.11576
166833790	3.79064
166833796	3.63793
166833797	3.36453
166840647	3.43842
166840654	3.07143
166840677	1.91379
166840690	2.28325
166840692	1.55172
166840703	1.53448
166840704	1.34975
166840710	1.31034
166840723	1.27833
166840731	1.22414
166840733	1.18966
166840737	1.15517
166840740	1.12069
166840749	1.08621
166840753	0.916256
166840774	0.894089
166840776	0.800493
166840777	0.731527
166840782	0.711823
166840783	1.0468
166840811	1.12562
166840823	1.46552
166840828	1.32759
166840840	2.35714
166840856	1.84729
166840863	2.23645
166840875	1.64532
166840884	3.07389
166840904	1.95567
166840907	2.32512
166840913	1.75616
166840914	1.78818
166840930	1.53202
166840937	1.27833
166840938	1.21182
166840949	0.817734
166840978	0.487685
166840990	0.337438
166840993	0.248768
166841001	0.100985
166841034	0.100985
166841037	0.0246305
166841051	0.0394089
166841057	0
166841069	0
166841070	0
166841076	0
166841087	0
166841101	0
166841115	0
166841119	0
166841129	0
166841135	0
166841138	0
166841152	0
166841153	0
166841170	0
166841190	0
166841228	0
166841233	0
166841246	0
166841255	0
166841290	0
166841303	0
166841306	0
166841321	0
166841326	0
166841328	0
166841349	0
166841368	0
166841383	0
166841411	0
166841413	0
166841420	0
166841423	0
166841433	0.00738916
166841438	0
166841439	0.0147783
166841446	0.00738916
166841468	0
166841472	0.0147783
166841473	0
166841487	0
166841495	0
166841508	0
166841569	0.0123153
166841596	0.162562
166841599	0.128079
166841602	0.608374
166841621	0.64532
166841630	0.403941
166841633	0.724138
166841678	0.623153
166841686	0.231527
166841720	0.433498
166841723	0.0517241
166841724	0.0369458
166841725	0
166841757	0
166841762	0
166841770	0
166841784	0
166841796	0
166841802	0.268473
166841824	0.179803
166841835	0.421182
166841837	0.327586
166841846	0.347291
166841873	0.418719
166841878	0.426108
166841894	0.325123
166841917	0.406404
166841920	0.349754
166841923	0.349754
166841931	0.349754
166841969	0.366995
166842002	0.283251
166842011	0.206897
166842052	0.152709
166842074	0
166842115	0
166842123	0
166842138	0
166842158	0
166842176	0
166842177	0
166842192	0
166842202	0
166842203	0
166842216	0
166842217	0
166842221	0
166842223	0
166842227	0.00738916
166842238	0.00492611
166842240	0.0172414
166842252	0.00492611
166842255	0.0418719
166842302	0.0197044
166842305	0.091133
166842354	0.206897
166842373	0.26601
166842379	0.162562
166842392	0.334975
166842438	0.130542
166842455	0.334975
166842477	1.42611
166842486	1.36207
166842507	4.56158
166842716	5.51478
166842747	5.28571
166842758	6.79557
166842788	6.37192
166842790	6.76108
166842821	6.96059
166842842	7.58374
166842904	8.05419
166842908	8.96059
166842916	8.96305
166842939	8.65025
166842949	8.09606
166842954	8.52709
166842968	7.73399
166842983	7.73153
166842984	7.18227
166842986	7.41872
166843026	7.41133
166843029	7.4335
166843099	6.64778
166843132	4.71182
166843424	3.81773
166843426	2.35222
166843451	2.15025
166843454	1.61823
166843545	1.85468
166843580	0.431034
166843581	0.741379
166843587	0.280788
166843611	0.285714
166843613	2.08621
166843752	1.96552
166843810	2.74631
166843850	2.73153
166844023	2.42365
166844297	3.54187
166844374	3.10345
166844384	3.89655
166844531	4.28079
166844542	3.75862
166844546	5.1601
166844579	5.02956
166844690	4.89901
166844700	5.00985
166844729	4.3399
166844753	4.27094
166845205	4.9803
166845227	6.07635
166845313	4.64039
166845343	5.42857
166845347	4.34975
166845440	3.95813
166845443	4.81527
166845462	5.23153
166845493	4.7734
166845514	5.18966
166845541	5.63793
166845547	5.30049
166845561	5.52956
166845562	4.36946
166845617	4.79064
166845666	3.9803
166845686	4.09852
166845693	3.93842
166845697	3.78079
166845710	3.61823
166845779	3.61084
166845787	3.49261
166845797	3.80296
166845828	3.85714
166846206	4.14286
166846462	3.62069
166847162	3.69458
166847231	3.46552
166847321	4.22167
166847365	3.34483
166847401	5.84729
166847455	7.36207
166847498	9.8399
166847499	9.28818
166847512	14.7562
166847515	13.3103
166847542	13.2414
166847573	13.1724
166847574	12.7734
166847596	12.6404
166847599	12.202
166847614	12.069
166847623	11.9631
166847657	14.9803
166847668	10.2143
166847681	10.8941
166847684	8.33005
166847706	9.57882
166847714	7.60837
166847740	9.97783
166847741	8.25123
166847749	7.95567
166847755	6.90148
166847756	6.53448
166848997	6.73153
166849093	5.19458
166849105	4.4532
166849106	4.69458
166849200	4.18473
166849201	4.65764
166849278	3.97044
166849296	4.51232
166849327	3.60591
166849372	5.55665
166849389	4.24138
166849391	5.83744
166849398	5.4532
166849428	5.3867
166849436	5.3867
166849440	5.52709
166849463	5.52463
166849490	6.74384
166849596	4.18966
166849708	4.66995
166849811	4.73645
166849887	4.43103
166850018	4.31773
166850088	5.56404
166850180	5.22167
166850184	5.98276
166850230	5.02956
166850231	3.71675
166850240	3.46798
166850302	3.5468
166850435	4.12069
166850526	3.23892
166850530	3.33005
166850667	3.83498
166850727	3.03695
166850799	3.10099
166850854	2.30788
166850904	1.76847
166850926	1.82512
166850957	2.11084
166851047	2.29557
166851144	3.35468
166851184	3.4335
166851197	3.72167
166851218	3.71429
166851322	3.33005
166851331	4.30542
166851505	3.5468
166851515	3.58374
166851655	4.05172
166851773	3.55665
166852117	3.42118
166852120	3.30049
166852128	3.2734
166852167	3.24384
166852194	3.05172
166852207	3.03448
166852209	2.96552
166852269	3.90394
166852365	4.56158
166852421	5.55665
166852422	6.40148
166852425	6.14532
166852433	6.14532
166852455	6.2069
166852459	6.55911
166852530	6.26847
166852552	6.42611
166852563	4.56897
166852584	4.84236
166852593	3.5665
166852663	4.30296
166852689	2.84975
166852691	4.45074
166852866	4.133
166852872	3.38177
166852888	3.85714
166852905	4.45813
166852919	4.15764
166852923	4.27586
166852929	4.16995
166852931	4.55911
166852934	4.16749
166852936	4.44581
166852943	4.4064
166852945	6.9803
166852969	7.31281
166852971	7.25616
166852972	7.57882
166852976	7.5197
166852981	7.5197
166853048	12.0468
166853050	9.12069
166853062	11.5
166853064	9.76355
166853079	9.76355
166853084	9.76355
166853089	9.76355
166853112	9.88424
166853119	9.99507
166853120	9.55172
166853134	10.4852
166853162	9.46059
166853169	9.68719
166853239	7.66502
166853246	6.88177
166853252	10.8596
166853255	7.01232
166853258	12.0123
166853267	10.2069
166853268	10.0197
166853269	10.0197
166853283	10.0197
166853295	10.0197
166853300	10.0197
166853310	9.7266
166853319	9.63547
166853325	10.3473
166853337	9.08621
166853344	9.97291
166853365	8.39655
166853367	7.28571
166853372	10.7906
166853379	6.84236
166853396	11.4557
166853422	9.633
166853424	9.57143
166853428	9.67241
166853429	10.3227
166853445	10.0837
166853446	11.8695
166853467	11.2931
166853470	15.2808
166853474	15.1749
166853480	14.8374
166853497	16.064
166853521	16.5985
166853532	16.5394
166853535	16.5394
166853544	17.0271
166853548	16.9655
166853551	16.9655
166853559	16.9655
166853561	16.9655
166853562	16.9655
166853572	16.9655
166853576	17.1034
166853583	17.0443
166858214	17.4236
166858295	12.0911
166858298	6.07635
166858299	6.4335
166858300	3.24877
166858306	3.02709
166858319	2.86946
166858455	2.81527
166858494	2.47044
166858515	1.99015
166858538	2.42365
166861815	3.12315
166861940	3.25862
166861967	3.56158
166861999	5.09113
166862013	4.45567
166862015	5.25369
166862024	4.80296
166862031	6.19458
166862058	5.59606
166862097	6.11576
166862118	6.28818
166862141	5.81773
166862147	5.73892
166862149	5.41626
166862469	5.53202
166862531	4.31773
166862548	3.68473
166862607	3.73153
166862613	2.03202
166862615	1.85222
166862664	0.647783
166862702	0.847291
166862718	0.389163
166862750	0.263547
166862787	0.133005
166862795	0.477833
166862796	0.00738916
166862817	0.0689655
166862826	0
166862845	0
166862867	0.197044
166862898	0.137931
166862903	1.03202
166862912	0.566502
166862974	1.12069
166863040	0.669951
166863067	0.918719
166863073	0.482759
166863079	0.445813
166863102	0.270936
166863105	0.147783
166863110	0.0344828
166863111	0.0394089
166863141	0.0147783
166863142	0.0221675
166863163	0.0172414
166863165	0.0369458
166863215	0.00738916
166863218	0
166863225	0.0369458
166863229	0
166863237	0
166863257	0
166863270	0
166863275	0
166863289	0.00738916
166863326	0
166863342	0.192118
166863361	0.00738916
166863362	0.0197044
166863393	0.197044
166863400	0.00492611
166863422	0.0172414
166863427	0.933498
166863459	0.743842
166863495	3.96798
166863496	3.77094
166863511	4.57143
166863561	5.42365
166863580	4.85714
166863599	5.00985
166863655	5.55911
166863676	5.26847
166863709	5.83498
166863710	5.09852
166863723	5.48522
166863730	4.59852
166863784	4.66502
166863793	4.41133
166863883	4.38177
166864248	5.68966
166864268	5.39163
166864496	6.19951
166864614	5.96305
166864616	6.1133
166864644	6.26355
166864761	5.83251
166864861	6.58128
166864867	6.64532
166864988	5.69704
166865047	5.64532
166865119	5.10837
166865222	5.02956
166865546	5.43596
166865601	4.80542
166865833	5.04926
166865885	4.90148
166865937	4.96552
166866020	4.73892
166866026	4.82759
166866089	4.92365
166866169	4.92118
166866308	5.17488
166866400	5.02709
166866466	5.24631
166866504	5.67488
166866545	5.51724
166866685	5.17734
166867510	4.95567
166867579	5.0197
166867585	4.40148
166867640	3.87192
166867663	4.35222
166867666	4.0468
166867877	5.04433
166868014	4.64039
166868050	4.42857
166868051	4.93842
166868205	4.61576
166868460	4.64532
166868473	4.79557
166868538	5.68473
166868605	4.39655
166868888	4.58621
166868933	4.57389
166869048	4.72167
166869055	4.60345
166869058	3.34975
166869140	2.63054
166869145	0.231527
166869153	0.332512
166869154	0.00985222
166869158	0
166869163	0
166869170	0
166869179	0
166869190	0
166869222	0
166869256	0
166869262	0
166869265	0.00738916
166869270	0
166869271	0.0517241
166869272	0
166869277	0
166869316	0
166869317	0
166869329	0
166869333	0
166869362	0
166869384	0
166869387	0
166869395	0
166869396	0
166869403	0
166869407	0
166869456	0
166869467	0
166869482	0
166869524	0.0788177
166869533	0.0541872
166869536	0.625616
166869570	0.761084
166869571	0.674877
166869587	0.62069
166869590	0.995074
166869594	0.64532
166869605	0.384236
166869614	0.26601
166869620	0.08867
166869623	0.0714286
166869641	0.105911
166869643	0.0541872
166869651	0.0517241
166869656	3.31034
166871400	3.23399
166871420	9.30049
166871447	9
166871456	8.93842
166871542	9.42611
166871684	9.18473
166871707	9.6601
166871734	9.62315
166871958	9.57389
166872020	9.5936
166872032	9.45813
166872038	9.38177
166872072	9.46552
166872118	9.33005
166872141	9.51478
166872392	8.48522
166872481	8.68227
166872611	8.83251
166872637	9.32266
166872674	9.04187
166872751	8.67241
166872760	9.51232
166872762	9.68719
166872881	9.06897
166872884	9.65025
166872898	9.133
166872902	9.16995
166872904	10.0394
166872947	9.42118
166872958	10.1207
166872962	9.37685
166872963	9.36946
166872978	11.5345
166873009	10.798
166873012	10.9532
166873016	10.7537
166873017	10.5025
166873056	10.7143
166873080	12.7833
166873119	12.0271
166873124	13.3424
166873135	12.5739
166873194	12.8867
166873345	12.7586
166873403	12.7808
166873437	12.3227
166873483	13.069
166873563	11.0369
166873571	11.8374
166873694	11
166873913	11.298
166873942	10.8818
166873962	11.2512
166873983	10.7635
166874100	10.7463
166874134	10.7783
166874146	10.9754
166874149	11.032
166874151	10.7833
166874207	10.7808
166874219	11.3793
166874220	11.4236
166874225	11.0985
166874245	12.0345
166874302	12.1724
166874348	12.5468
166874350	12.1601
166874351	11.7783
166874409	11.8793
166874544	11.2365
166874578	13.0567
166874675	12.9704
166874677	12.67
166874685	12.7931
166874696	12.7685
166874768	12.6626
166874782	13.1773
166874783	12.6502
166874821	12.7808
166874828	13.2438
166874831	12.6921
166874939	12.8103
166875022	13.2463
166875120	12.7094
166875124	13.0813
166875156	12.3941
166875195	12.4015
166875203	12.6946
166875227	12.2709
166875297	12.4951
166875325	12.5616
166875368	12.3005
166875398	12.3695
166875549	12.4039
166875550	12.3374
166875611	12.2438
166875754	12.4409
166875859	12.5985
166875895	12.5271
166875984	12.4951
166876019	12.5394
166876024	12.6552
166876042	12.6034
166876050	12.7241
166876081	12.5197
166876127	12.8079
166876128	12.6552
166877676	12.4901
166877734	12.4015
166877751	12.3177
166877971	12.4729
166877976	12.9113
166878226	12.8842
166878279	12.83
166878280	12.835
166878430	12.9163
166878486	12.7562
166878487	12.7266
166878490	12.697
166878649	13.2709
166878703	12.9704
166878790	13.1675
166878798	13.33
166878799	13.5468
166878805	13.1084
166878829	13.17
166878864	12.9631
166878929	13.0271
166879017	13.3842
166879125	12.6946
166879200	12.7586
166879254	12.8596
166879263	12.2463
166879397	12.1379
166879572	12.2709
166879700	12.303
166879838	12.2315
166879843	11.6995
166879965	11.7241
166879969	11.7241
166879983	12.101
166880001	8.51478
166880032	10.1773
166880050	6.65517
166880144	6.53695
166880360	6.6601
166880549	6.80788
166880712	7.07389
166880793	6.92857
166880819	6.89901
166880829	6.90148
166880925	7.01478
166881122	6.94089
166881138	7.2734
166881245	6.86453
166881369	7.04433
166881436	7.19458
166881442	7.12069
166881444	7.44581
166881453	6.99507
166881481	8.2734
166881642	8.89409
166881708	8.74631
166881778	9.72414
166881779	9.23892
166882045	9.09606
166882166	9.09606
166882408	9.61576
166882426	9.15517
166882466	10.0837
166882505	8.82759
166882520	9.19458
166882558	9.71675
166882623	7.97783
166882815	8.18719
166882885	7.7266
166883298	8.61576
166883327	7.37685
166883520	8.81034
166883579	7.80296
166883588	8.5
166883658	8.12315
166883700	8.64039
166883749	8.0665
166883771	8.27094
166883809	8.73892
166883893	7.30542
166883915	7.90394
166883970	7.28325
166884031	6.76108
166884033	7.14039
166884243	7.29557
166884372	7.35222
166884373	6.1601
166884605	7.26355
166884635	6.29557
166884664	6.92118
166884665	6.87192
166884674	7.70197
166884918	7.37438
166885002	12.1084
166885101	11.3547
166885137	11.3153
166885146	11.5764
166885154	11.5
166885161	11.1502
166885171	11.5616
166885303	13.3424
166885319	11.5887
166885351	12.1773
166885415	11.2315
166885758	14.33
166885846	14
166885920	13.8966
166886015	13.8424
166886297	13.8424
166886298	14.0394
166886321	13.8793
166886351	13.8867
166886368	14.8818
166886749	14.2586
166886850	14.2586
166886870	16.2291
166886992	15.5345
166887038	15.2906
166887189	15.4532
166887528	15.5739
166887567	15.9064
166887789	16.0172
166887865	15.8547
166887937	15.8547
166887938	15.8547
166888060	15.8547
166888582	15.8547
166888691	15.8547
166889099	17.8522
166889249	13.0714
166889281	14.5345
166889295	12.7537
166889320	13.5296
166889335	13.0099
166889415	13.0099
166889445	13.803
166889481	12.936
166889547	13.2069
166889578	12.633
166889590	14.83
166889633	12.4187
166889647	13.4113
166889679	12.3177
166889724	12.1158
166891293	12.0074
166891366	12.6404
166891435	11.3547
166891440	13.9754
166891531	11.7956
166891866	12.665
166892311	12.9212
166892316	11.9655
166893844	12.202
166894139	11.7192
166894308	11.8103
166894408	11.7217
166894428	12.697
166894462	10.8498
166894527	11.0837
166894780	10.9532
166895137	10.5271
166895157	11.2192
166895282	10.6626
166895283	12.3522
166895416	11.564
166895660	11.6601
166895913	11.8128
166895972	12.4064
166896414	12.5567
166896441	12.8744
166896619	12.8325
166896630	12.9212
166896783	12.7266
166896973	12.7266
166897636	13.1527
166897639	11.8842
166897773	11.8153
166897855	12.2192
166897920	11.1355
166897946	11.197
166898056	11.2783
166898108	11.0246
166898138	11.0517
166898377	10.9631
166898393	11.2118
166898702	13.6305
166898720	13.7956
166898864	16.3842
166898900	16.0369
166898925	16.4089
166899097	16.303
166899159	16.4704
166899216	16.4212
166899238	16.3621
166900107	16.1872
166900198	16.0246
166900445	13.7833
166900554	13.9729
166900604	13.9187
166900704	13.1084
166900807	14.0739
166900973	10.9483
166901019	11.8645
166901175	10.431
166901211	10.7833
166901307	10.2414
166901370	10.3892
166901515	10.3793
166901623	10.4113
166901668	10.7512
166901685	10.4163
166901835	10.7611
166901894	10.6601
166901941	10.8571
166901986	11.0665
166902030	10.7857
166902054	10.8448
166904134	10.2512
166904148	10.3842
166904312	9.24138
166904334	8.56404
166904374	9.34729
166904441	9.27833
166904450	8.03448
166904548	7.79064
166904767	7.96552
166904859	7.94335
166904874	8.04926
166905177	7.29803
166905273	7.5468
166905456	7.34236
166905789	7.633
166905801	5.15025
166905879	5.5197
166905937	6.62069
166906098	6.09113
166906273	9.69951
166906306	7.42857
166906326	7.42857
166906341	7.42857
166906422	7.48522
166906584	7.76601
166906592	6.35714
166906611	6.99015
166906616	6.34975
166906646	6.26601
166906833	6.27833
166906938	6.62808
166907111	8.84483
166907231	7.70443
166907251	8.87438
166907264	8.36453
166907287	8.29557
166907316	8.30542
166907456	8.46798
166907465	8.09852
166907895	8.45813
166908062	7.75123
166908147	7.75862
166908153	8.16749
166908226	6.24877
166908290	6.5197
166908335	9.20443
166908354	8.5
166908368	10.5764
166908462	10.17
166908490	10.1724
166908537	10.9729
166908715	10.4729
166908756	11.2266
166909186	10.5936
166909216	11.1798
166909298	10.4163
166909436	10.468
166910340	9.61823
166910375	9.82266
166910503	8.63793
166910518	8.97537
166910718	9.04187
166911006	6.64532
166911193	6.75862
166911288	5.80542
166911350	5.83498
166911373	5.12315
166911428	6.7069
166911549	6.41872
166911588	7.59606
166911674	7.09852
166911676	7.12069
166911684	7
166911686	6.94335
166911692	7.15764
166911706	7.23153
166911712	4.57389
166911719	1.96059
166911721	1.68966
166911729	0.610837
166911737	0.623153
166911747	0.610837
166911751	0.768473
166911754	0.591133
166911755	0.64532
166911756	0.738916
166911759	0.591133
166911769	0.64532
166911780	0.770936
166911792	0.258621
166911795	0.487685
166911799	0.150246
166911818	0.231527
166911826	0.157635
166911845	0.231527
166911852	0.0615764
166911853	0.0837438
166911862	0.0418719
166911868	0.169951
166911876	0.431034
166911894	0.362069
166911895	0.635468
166911914	0.576355
166911915	0.549261
166911923	0.512315
166911932	0.716749
166911938	0.699507
166911939	0.672414
166911941	0.704433
166911945	0.672414
166911948	0.731527
166911963	0.716749
166911969	1.14778
166911973	1.0936
166911975	2.68227
166911978	2.86207
166912003	5.65517
166912013	5.87192
166912018	5.81527
166912020	5.81527
166912021	5.9532
166912032	5.71675
166912034	5.35961
166912035	4.88177
166912053	4.93842
166912061	4.71921
166912078	5.19212
166912090	2.2931
166912108	2.46305
166912112	0.958128
166912115	0.958128
166912116	1.06158
166912121	1.27833
166912139	1.26108
166912149	2.89163
166912157	3.7069
166912172	3.62069
166912176	3.62069
166912189	3.62069
166912194	3.62069
166912197	4.24631
166912200	3.62562
166912206	3.62562
166912208	4.13547
166912218	4.10099
166912220	4.19951
166912222	7.32512
166912232	5.62069
166912235	8.17488
166912236	8.04433
166912244	7.73645
166912246	7.8202
166912249	7.96798
166912256	7.73399
166912257	7.8202
166912268	7.73399
166912272	11.2488
166912300	11.0542
166912303	14.9163
166912305	16.5985
166912325	15.7438
166912332	15.7438
166912336	16.3744
166912340	17.3498
166912347	17.2931
166912349	17.2931
166912350	17.2931
166912355	17.2931
166912356	17.2931
166912362	17.2931
166912363	17.2931
166912367	17.2931
166912374	17.4039
166912375	16.1502
166912379	16.0961
166912380	17.6798
166912387	17.564
166912388	17.5172
166912394	17.4581
166912401	17.5172
166912402	17.399
166912405	17.399
166912408	17.8424
166912531	19.8892
166912569	16.2882
166912576	15.6059
166912581	13.5271
166912583	13.5837
166912595	13.8842
166912603	8.70936
166912608	9.07143
166912610	5.18966
166912615	3.53941
166912616	2.39901
166912622	2.07635
166912624	2.03202
166912638	1.78325
166912647	2.08621
166912684	1.82759
166912687	5.03202
166912707	5.49261
166912733	9.37438
166912738	8.23892
166912740	7.96552
166912745	7.67734
166912747	7.06404
166912757	6.59852
166912761	6.13054
166912763	5.60591
166912775	5.33251
166912798	5.31281
166912828	4.95813
166912829	5.04926
166912830	4.61823
166912835	3.97537
166912841	3.90887
166912842	4.77833
166912848	3.84975
166912860	4.39163
166912861	4.6133
166912871	6.41133
166912890	6.10591
166913085	5.64778
166913154	6.45074
166913220	4.95813
166914183	5.04187
166914387	5.38916
166914416	3.93842
166914432	4.70936
166914636	3.95813
166915888	4.23399
166915989	4.03695
166916101	3.95813
166916277	4.66256
166916330	3.28325
166916472	4.08621
166916601	3.06897
166916693	3.3867
166916745	2.91379
166916895	3.35961
166917106	2.91133
166917180	2.74877
166917237	2.92611
166917449	3.07882
166917467	3.07389
166917479	3.1798
166917514	3.03448
166917541	3.15025
166917581	3.20197
166917589	3.37192
166917590	2.99015
166917768	3.02709
166917781	3.133
166917782	3.2266
166917783	3.26601
166917785	3.1133
166917832	3.18227
166917833	3.12315
166917835	3.21429
166917852	4.50739
166917876	4.65517
166917892	5.61823
166917896	5.74631
166917925	5.4335
166917926	5.43103
166917928	5.43103
166917933	5.43103
166917982	5.83005
166918001	2.49754
166918009	2.68473
166918011	0.711823
166918022	0.711823
166918031	0.763547
166918035	0.711823
166918040	0.743842
166918061	1.45813
166918093	1.37685
166918116	2
166918117	1.96059
166918125	3.94581
166918171	3.13547
166918173	4.52709
166918181	3.74138
166918182	3.74138
166918193	3.74138
166918205	4.55419
166918209	2.02463
166918219	2.19458
166918223	1.41872
166918225	1.89409
166918226	1.89409
166918230	1.67734
166918236	2.05665
166918239	1.20443
166918242	1.42611
166918247	0.724138
166918248	0.76601
166918255	1.02463
166918266	1.0665
166918289	1.55172
166918290	1.65271
166918300	1.31281
166918302	1.62315
166918307	1.98522
166918337	0.586207
166918344	0.852217
166918350	0.103448
166918356	0.00738916
166918369	0.0591133
166918371	0.0246305
166918377	0
166918381	0
166918390	0
166918395	0
166918398	0.00492611
166918406	0.00246305
166918409	0.152709
166918419	0.0123153
166918430	0.460591
166918432	1.4532
166918443	1.27094
166918448	1.51724
166918456	1.88177
166918461	1.73399
166918471	2.6798
166918475	2.10099
166918477	4.36207
166918488	4.12069
166918528	4.74877
166918538	4.53202
166918543	5.87685
166918547	5.79557
166918548	5.47783
166918557	7.76108
166918561	9.77586
166918569	9.40148
166918591	15.7266
166918602	13.601
166918608	18.3916
166918643	17.197
166918647	17.7463
166918648	17.6823
166918656	17.4261
166918687	17.4261
166918693	17.4261
166918700	17.4261
166918701	17.1108
166918705	16.436
166918706	16.564
166918713	16.436
166918725	16.436
166918795	16.6773
166918808	16.3695
166918892	16.7488
166918893	11.0369
166918915	11.5616
166918930	9.78818
166918962	10.0123
166919058	9.96798
166919070	10.431
166919088	9.45074
166919113	9.68227
166919526	9.25616
166919552	9.21675
166919600	9.38916
166919638	9.45074
166919721	9.29064
166919803	9.66502
166919849	9.29803
166919872	9.47783
166919972	10.4384
166920258	10.5049
166920319	10.6256
166920338	10.3276
166924974	9.10345
166925035	8.5665
166925054	8.26355
166925117	8.20443
166925152	8.78079
166925174	8.73153
166925287	9.92857
166925349	8.64286
166925506	9.24384
166925538	9.78325
166926023	9.05665
166926030	8.67734
166926118	8.51478
166926445	8.16502
166926450	8.44089
166926537	8.18473
166926538	7.39901
166926545	7.92365
166926552	7.40394
166926651	7.06897
166926673	7.06404
166926691	6.53448
166926704	6.84483
166928992	6.14532
166929005	5.69458
166929050	5.70197
166929176	5.73645
166929196	5.55911
166929203	5.57635
166929213	5.64039
166929243	5.61576
166929277	5.88424
166929296	5.77833
166929303	5.8399
166929308	5.83744
166929327	5.69212
166929335	5.73399
166929362	5.75123
166929505	5.57143
166929523	5.66749
166929534	5.64778
166929542	5.8202
166929550	5.80296
166929577	5.72414
166929580	5.83251
166929603	5.79803
166929619	4.51232
166929622	5.76355
166929652	5.81527
166929725	5.42857
166929726	5.42611
166929750	6.02956
166929766	5.30049
166929893	5.98276
166929904	5.81034
166929915	5.60591
166929920	6.11576
166929948	6
166930005	6.1798
166930013	6.18473
166930026	7.15517
166930040	6.97537
166930092	12.6601
166930099	11.8276
166930144	11.7586
166930167	11.734
166930183	11.5419
166930192	11.2069
166930250	11.4187
166930262	11.1724
166930269	12.33
166930270	11.6626
166930289	12.0443
166930316	11.9828
166930359	11.8596
166930375	12.3498
166930391	12.2291
166930431	12.0271
166930451	12.5739
166930518	13.266
166930528	12.8719
166930547	12.6355
166930575	12.8498
166930616	12.6404
166930631	12.3768
166930640	12.1675
166930656	11.9877
166930658	11.8473
166930678	11.7069
166930689	11.5764
166930797	11.6724
166930849	11.3079
166930868	11.3448
166930871	11.33
166930907	11.0123
166930947	11.0123
166930949	11.032
166930986	10.9729
166931002	11.2537
166931016	11.2167
166931028	10.6798
166931052	10.3966
166931064	10.8941
166931075	10.2734
166931081	10.5739
166931145	10.3079
166931187	10.4335
166931213	10.3744
166931265	10.3227
166931283	10.3966
166931320	10.3276
166931362	10.4877
166931405	10.1182
166931449	9.92857
166931465	10.1798
166931504	10.0123
166931540	10.0099
166931589	10.0074
166931596	10.0394
166931609	10.1552
166931704	10.1946
166931720	9.90887
166931763	9.99507
166931825	10.1108
166931828	9.89655
166931968	9.91626
166931996	10.3399
166932033	10.0936
166932040	10.3547
166932045	10.2882
166932047	10.1847
166932049	10.1847
166932053	10.3916
166932060	10.3399
166932066	10.3399
166932083	10.4433
166932104	10.1478
166932105	10.1084
166932179	10.0764
166932206	10.0542
166932209	10.335
166932237	10.4113
166932306	10.165
166932375	10.2586
166932380	10.6034
166932384	9.99754
166932455	10.1404
166932525	10.0936
166932528	10
166932538	10.1182
166932595	10.032
166932629	10.2143
166932830	9.89655
166932884	10.0837
166932903	9.97044
166932905	9.93103
166932985	10.1872
166933000	9.66502
166933068	10.0517
166933098	10.0172
166933295	9.84975
166933306	9.88916
166933312	10.4606
166933340	10.1379
166933378	10.2537
166933399	10.5443
166933449	10.1453
166933585	10.2734
166933641	10.2537
166933655	10.1429
166933727	10.1453
166933735	10.4975
166933765	10.0591
166933904	10.2611
166933989	10.0936
166934051	10.0936
166934069	10.1281
166934249	10.399
166934264	10.0123
166934300	10.2241
166934344	9.97537
166934360	10.2167
166934383	10.1724
166934427	10.2143
166934518	10.3571
166934585	10.6724
166934591	11.9507
166934600	11.6552
166934603	12.3596
166934609	12.1034
166934653	12.2217
166934673	10.7783
166934676	11.064
166934679	11.2906
166934702	11.2611
166934720	12.0468
166934750	11.7241
166934755	11.8547
166934767	11.5296
166934805	11.33
166934823	12.0296
166934831	12.2118
166940299	12.8941
166940388	8.41133
166940395	9.13793
166940479	7.69704
166940480	4.76108
166940482	4.7734
166940484	4.46552
166940498	4.09113
166940500	4.33744
166940501	3.99507
166940503	3.73892
166940512	3.69951
166940514	4.30788
166940531	3.12808
166940544	3.40887
166940556	3.80788
166940557	3.65271
166940558	4.10837
166940560	4.1601
166940565	4.53202
166940570	4.32512
166940574	4.34729
166940575	4.7266
166940576	4.09113
166940582	4.6133
166940590	4.4335
166940591	5.1601
166940608	5.75369
166940630	5.81281
166940646	6.08128
166940647	4.99015
166940651	6.50493
166940652	4.30542
166940654	5.73892
166940656	6.9064
166940659	5.64286
166940661	7.0468
166940667	6.71182
166940668	5.84483
166940672	7.40148
166940681	6.16256
166940682	8.74631
166940689	7.133
166940693	7.13793
166940695	8.35468
166940709	7.92365
166940715	8.64286
166940722	8.15025
166940728	7.50246
166940742	9.71429
166940743	8.15517
166940750	10.3522
166940752	8.49754
166940756	9.30049
166940758	7.51724
166940759	8.94089
166940786	8.80049
166940787	8.35222
166940790	8.45813
166940795	7.59113
166940799	7.54187
166943755	7.37438
166943780	5.26601
166943827	5.07389
166943831	4.14778
166943836	4.12808
166943842	4.37438
166943868	4.7266
166943870	4.0936
166943880	4.14778
166943948	4.75369
166943952	4.70197
166943978	4.72906
166943993	4.65025
166944000	5.0468
166944043	4.96059
166944044	4.78079
166944056	5.45074
166944058	5.07143
166944072	5.37931
166944090	5.41872
166944220	5.37192
166944228	5.367
166944240	5.31527
166944270	5.91379
166944361	5.87438
166944400	5.69458
166944419	5.73645
166944448	5.65517
166944514	5.65517
166944568	5.75123
166944573	4.95074
166944584	5.64532
166944599	5.29803
166944604	5.7069
166944610	5.50246
166944611	6.80542
166944613	5.15517
166944630	5.80542
166944639	4.94089
166944640	4.62315
166944646	6.03202
166944648	4.94828
166944654	5.87685
166944658	5.24138
166944661	5.61576
166944688	6.08128
166944689	5.0468
166944719	5.23153
166944739	4.66256
166944744	5.85468
166944745	5.3867
166944750	5.56158
166944758	5.45074
166944770	5.45074
166944789	5.96552
166944794	5.85714
166944797	4.5936
166944800	5.9803
166944804	4.37685
166944808	5.65025
166944809	4.76108
166944821	7.01232
166944822	5.49261
166944826	7.57143
166944833	5.83005
166944836	5.7734
166944838	5.78079
166944859	5.68719
166944867	4.29064
166944875	4.45813
166944902	4.30542
166944903	3.6798
166944923	3.92118
166944925	4.53202
166944927	4.20197
166944928	4.14286
166944934	4.09852
166944935	4.10099
166944950	4.40394
166944970	4.62069
166944976	5.82512
166944977	4.12069
166944983	7.47291
166945037	6.41133
166945044	6.3867
166945171	6.49015
166945172	6.50246
166945202	6.48768
166945219	6.53941
166945223	6.67488
166945229	6.3399
166945230	6.93103
166945237	6.56404
166945238	6.8399
166945240	6.65271
166945257	8.20936
166945263	6.71182
166945264	8.00985
166945267	6.81281
166945270	6.74631
166945276	6.83005
166945288	6.5
166945291	6.36453
166945294	6.26847
166945297	6.08374
166945299	8.5
166945307	7.11084
166945312	9.5197
166945314	8.4335
166945335	8.4335
166945336	8.4335
166945337	9.42118
166945378	9.64286
166945386	7.9803
166945390	6.51724
166945413	6.33251
166945418	6.61576
166945474	6.06404
166945494	6.12315
166945496	6.13547
166945518	5.95567
166945526	5.73399
166945545	6.74138
166945583	6.92118
166945586	7.38424
166945590	7.00985
166945591	8.12069
166945596	9.3867
166945602	7.87192
166945611	8.85222
166945613	7.867
166945619	7.8202
166945624	9.41626
166945626	7.53941
166945630	8.55419
166945636	7.34975
166945651	7.63054
166945661	7.53695
166945664	6.85714
166945665	6.05172
166945670	6.72167
166945679	5.73153
166945680	6.5
166945683	5.73153
166945684	6.33498
166945687	5.73153
166945695	6.33498
166945698	5.73153
166945700	6.33498
166945709	5.73153
166945713	6.57635
166945716	5.73153
166945725	6.51724
166945744	6.00246
166945745	7.3399
166945746	7.49261
166945756	7.38424
166945762	9.78571
166945764	9.367
166945768	9.38424
166945810	9.30542
166945813	9.2266
166945826	9.24631
166945833	9.17734
166945886	9.11084
166945896	10.6133
166945903	10.0419
166945913	10.1305
166945963	10.1084
166945969	10.1084
166945982	10.1084
166945990	10.1084
166946039	11.9433
166946423	10.9803
166946458	10.8916
166946468	11.2512
166946496	11.0591
166946506	11.4828
166946507	11.2709
166946515	11.2709
166946517	17.3103
166946595	16.9507
166946599	21.5049
166946600	20.8818
166946619	20.3276
166946627	19.9286
166946636	22.4951
166947099	22.6059
166947111	21.931
166947115	21.0493
166947132	20.3103
166947140	19.9483
166947144	19.5862
166947149	19.2241
166947159	18.8621
166947160	18.5
166947164	18.1379
166947178	17.7759
166947179	17.4138
166947201	17.0517
166947203	16.7414
166947216	16.4384
166948997	15.4335
166949750	15.4754
166949808	15.0419
166949827	12.4039
166949854	12.4581
166949864	11.0394
166949875	11.1281
166950062	11.1133
166950082	11.1281
166950132	11.2833
166950145	11.0025
166950152	11.3103
166950153	11.2488
166950174	11.2488
166950202	11.7414
166950228	11.6626
166950236	11.7044
166950256	11.5271
166950297	11.5271
166950327	11.5271
166950328	11.5862
166950359	11.5665
166950373	11.5665
166950376	11.5665
166950400	11.5665
166950463	11.6059
166950509	11.5271
166950512	11.5271
166950535	11.6453
166950544	11.0985
166950602	11.4532
166950612	11.7931
166950676	10.5222
166950708	14.4951
166950722	12.4581
166950739	12.4704
166950752	12.436
166950754	12.436
166950759	12.436
166950806	12.436
166950807	12.436
166950867	12.436
166950892	12.9507
166950896	10.8571
166950897	10.9557
166950940	10.7709
166951029	10.8103
166951071	10.7709
166951181	10.9039
166951294	10.8251
166951335	10.8448
166951346	11.069
166951359	9.12808
166951421	9.11576
166951426	9.26847
166951429	9.21675
166951436	10.2906
166951461	10.2241
166951462	10.3103
166951475	10.2118
166951499	10.2118
166951507	10.2118
166951533	10.2118
166951537	10.2118
166951560	11.7734
166951573	11.5517
166951600	11.601
166951635	11.4828
166951646	11.5788
166951713	10.9852
166951778	10.9187
166951784	10.9163
166951823	11.4458
166951846	11.298
166951869	11.298
166951922	11.298
166951941	11.3374
166951954	11.3399
166951987	11.3177
166951998	11.3177
166952042	11.3596
166952045	11.3177
166952250	14.1946
166952346	15.9286
166959713	19.0862
166959753	19.67
166959754	18.0616
166959755	17.7217
166959766	17.3966
166959800	17.1872
166959823	18.7562
166959846	18.0616
166959855	18.234
166959972	18.2167
166959975	17.197
166960008	20.6749
166978453	19.1108
166978458	18.0665
166978460	18.0493
166978469	17.3547
166978477	18.5542
166978488	17.7562
166978525	17.6478
166978529	17.2192
166978534	17.069
166978577	16.3916
166978589	16.1133
166978610	16.8547
166978620	16.532
166978639	16.936
166978644	14
166978675	14.0517
166978677	12.7389
166978680	13.2759
166978684	11.9039
166978686	12.1773
166978695	11.2488
166978696	11.1453
166978700	13.5936
166978704	10.4064
166978721	13.899
166978738	13.2143
166978739	12.9754
166978743	12.9852
166978752	12.9335
166978753	13.4655
166978759	13.2463
166978766	13.2463
166978774	13.4778
166978778	13.1429
166978785	13.3547
166978787	12.6897
166978790	12.8966
166978793	12.8448
166978794	13.0714
166978806	12.9015
166978809	12.4236
166978810	12.9187
166978838	11.7512
166978846	12.8276
166978848	15.1453
166978852	13.7266
166978853	13.7463
166978855	13.7094
166978858	13.7069
166978860	13.6059
166978863	13.9089
166978870	13.7906
166978872	13.8645
166978873	13.8276
166978891	13.9458
166978909	13.4754
166978920	13.5739
166978952	13.5345
166978961	12.9655
166978966	12.9975
166978988	12.5197
166978991	12.5394
166978993	12.5099
166978994	12.5394
166979003	12.1059
166979008	12.0493
166979016	12.0493
166979031	12.0493
166979035	10.9951
166979042	10.8719
166979043	11.3892
166979044	11.2562
166979050	10.3227
166979078	10.2882
166979079	10.101
166979092	10.4877
166979096	10.1823
166979098	10.1823
166979100	10.1823
166979117	10.1823
166979122	10.1823
166979125	15.5123
166979144	14.9433
166979149	20.101
166979156	20.0049
166979159	19.7759
166979184	19.8645
166979189	21.1897
166979198	21.2635
166979199	20.0049
166979200	19.9187
166979203	19.8793
166979207	21.3842
166979221	21.3424
166979230	23.0148
166979245	22.2906
166979247	22.33
166979253	22.6379
166979254	22.2389
166979255	22.2389
166979264	22.6823
166979269	22.3892
166979273	23.2906
166979277	24.399
166979279	24.2931
166979282	24.2931
166979290	24.2931
166979296	24.2931
166979300	24.4581
166979301	24.1305
166979305	24.0788
166979312	24.1305
166979321	23.6773
166979340	24.6305
166979341	24.4778
166979351	24.3177
166979360	23.4212
166979372	21.67
166979390	22.2094
166979392	22.0788
166979400	21.9335
166979415	21.6305
166979419	17.4212
166979420	17.2192
166979424	15.3793
166979442	15.17
166979443	13.6897
166979466	14.2956
166979474	8.90394
166979480	9.94335
166979483	7.6601
166979494	6.6601
166979495	7.29557
166979499	6.86946
166979500	6.66749
166979510	10.6084
166979513	8.73892
166979529	14.3227
166979535	12.8719
166979542	12.7488
166979549	12.7414
166979563	12.4951
166979570	12.1281
166979574	12.1281
166979576	12
166979601	11.8818
166979604	11.936
166979643	12.4975
166979658	8.95813
166979660	12.3128
166979662	9.20197
166979664	10.8498
166979667	10.7562
166979671	10.633
166979676	10.633
166979682	10.633
166979688	10.633
166979690	10.8399
166979726	10.633
166979731	12.83
166979735	12.7488
166979740	12.4877
166979745	12.8719
166979749	12.5148
166979754	12.6084
166979758	14.8645
166979760	14.1921
166979775	14.7857
166979779	14.3916
166979785	14.2192
166979792	14.3916
166979795	14.4581
166979796	14.3966
166979800	14.399
166979804	14.7685
166979817	14.7389
166979821	15.1626
166979824	15.0936
166979825	15.0936
166979834	15.2414
166979844	15.0074
166979851	15.2414
166979855	15.0074
166979865	15.4261
166979868	15.0246
166979878	15.2217
166979879	15.1773
166979882	14.9261
166979893	16.2857
166979909	15.8571
166979918	17.4138
166979925	17.3719
166979927	17.9163
166979945	17.3818
166979960	17.1182
166979976	17.3941
166979983	17.2044
166979984	17.1182
166979990	17.3916
166980000	15.9606
166980016	15.9606
166980026	15.2709
166980030	15.3374
166980032	15.2709
166980035	15.2709
166980039	15.2709
166980040	15.4557
166980042	15.2709
166980044	15.4557
166980048	15.2709
166980049	15.2709
166980062	16.1921
166980083	16.1256
166980087	17.4433
166980094	17.564
166980096	17.3818
166980106	19.2857
166980120	17.5985
166980122	16.665
166980131	16.6182
166980132	15.2833
166980139	15.2044
166980145	15.7635
166980158	17.2857
166980164	16.6232
166980179	18.2094
166980181	17.4409
166980186	16.2734
166980197	15.9901
166980211	17.3768
166980217	16.0099
166980227	15.6527
166980229	15.2537
166980230	14.2586
166980241	14.5517
167048195	13.766
167048212	11.234
167048214	10.7315
167048215	10.532
167048251	9.08374
167048274	9
167048363	9.33005
167048415	4.72906
167048419	5.2069
167048429	5.05911
167048453	5.10345
167048498	4.7931
167048724	4.87438
167048734	5.12069
167048735	5.30296
167048738	3.5197
167048779	3.60591
167048844	2.41872
167048882	3.24877
167048888	3.25862
167048889	3.47537
167049012	3.57882
167049079	3.64039
167049100	3.92365
167049123	4.60591
167049133	4.49507
167049137	4.20197
167049160	3.21675
167049167	2.70936
167049343	2.56897
167049350	3.06897
167049431	2.50246
167049463	2.7734
167049513	2.90148
167049819	2.71182
167049827	2.54187
167049839	2.40148
167049855	2.50739
167049865	2.16502
167049881	2.21182
167049953	2.89163
167049964	1.97537
167050006	2.37192
167050028	1.81281
167050054	1.66256
167050059	1.9532
167050102	1.49015
167050147	1.71182
167050170	1.47291
167050197	1.49015
167050203	2.05665
167050224	1.7734
167050291	2.43842
167050336	2.29064
167050339	2.21182
167050384	2.13793
167050389	2.18227
167050448	2.42365
167050529	1.60591
167050560	1.63793
167050630	1.633
167050633	1.55419
167050749	1.58128
167050782	1.91626
167050807	1.41133
167050809	1.44581
167050842	1.47537
167050880	2.53448
167050992	5.14532
167051004	6.46552
167051125	7.57882
167051134	9.0197
167051179	8.85468
167051184	8.52463
167052016	7.73399
167052043	7.50493
167052321	6.78325
167052386	6.41626
167052529	6.50493
167052642	6.24138
167052665	5.97783
167052761	5.9532
167052790	6.14286
167052853	6.07635
167052919	6.03695
167052952	5.65517
167053094	5.51724
167053129	5.30296
167053344	5.46798
167061336	5.91626
167061352	5.5197
167061481	5.30542
167061535	4.55419
167061735	4.62069
167112226	5.18227
167173584	4.53202
167173659	4.50985
167173660	4.86207
167173661	4.87438
167173750	4.76108
167173767	4.11823
167173783	3.5665
167173912	3.55419
167174132	3.70936
167174170	2.50739
167174198	3.09606
167174276	1.87931
167174309	1.79064
167174379	1.37685
167174467	1.31527
167174691	2.07882
167174692	1.4532
167174700	1.86207
167174770	2.64039
167175024	2.26108
167297455	2.92118
167297490	2.40887
167446169	2.26847
167446319	2.02956
167446757	2.57882
167446894	2.99754
167447066	3.07143
167447107	3.73153
167447660	3.47537
167451254	3.77094
167451338	3.86453
167451345	2.85714
167451919	2.55419
167452536	2.06897
167452612	2.90148
167452742	3.03202
167452934	3.52463
167452953	3.49261
167452986	3.5468
167453209	3.33744
167454485	4.21921
167454554	3.36207
167454695	2.79557
167454710	2.95813
167454744	3.24138
167454972	2.63054
167455160	3.86207
167455189	2.91872
167455270	3.9064
167455307	3.62069
167455643	3.31527
167455700	3.8399
167455892	3.43596
167456080	3.04187
167456339	4.867
167456378	3.20443
167456382	3.58128
167456567	4.02463
167456875	3.04926
167456882	3.18473
167456943	3.78818
167457209	2.61576
167457330	3.02463
167457333	2.03941
167457355	2.42365
167457377	2.8867
167457476	2.34236
167457508	3.65764
167457533	2.69458
167457534	3.33251
167457822	4.46305
167457836	3.50493
167457873	3.95813
167458039	3.68966
167458162	3.54433
167458345	3.6798
167458545	4.20936
167459020	2.80049
167459403	3.10837
167459450	2.28818
167459499	3.07389
167459955	3.62315
167459972	3.54433
167460795	3.42118
167461767	3.77833
167462107	3.44828
167462171	3.44581
167462329	3.30296
167462388	3.69212
167462550	3.72906
167462688	3.28571
167462691	2.30049
167462699	4.14039
167462887	3.57143
167462889	6.23892
167463023	5.49261
167463060	6.24877
167463075	6.79803
167463132	6.32266
167463135	6.35222
167463165	6.22906
167463227	5.86453
167463720	5.81773
167463755	5.60345
167463918	3.83744
167463974	3.64778
167464061	2.98276
167464085	4.28818
167464255	3.9532
167464273	4.65025
167464411	5.44828
167464422	5.83744
167464610	5.97291
167464612	6.85222
167464746	6.64039
167464783	6.33251
167464798	6.1798
167464807	7.19704
167464855	6.28079
167464858	8.0197
167464870	6.99015
167464883	6.92118
167464888	6.85468
167464949	6.8867
167464950	6.94089
167465002	6.50493
167465011	4.76847
167465366	4.93103
167465507	4.78818
167465521	5.17241
167465540	2.73153
167465565	4.63547
167465575	2.95813
167465591	3.76601
167465593	3.43596
167465594	3.45567
167465602	3.52463
167465653	3.28571
167465663	3.56404
167465670	3.48276
167465676	4.31527
167465719	4.02956
167465725	4.49261
167465743	4.34483
167465916	4.76847
167465935	3.81034
167465956	3.9064
167465979	2.90148
167466009	1.37438
167466030	1.26601
167466034	0.192118
167466081	0.157635
167466091	0.815271
167466101	1.8867
167466358	2.24138
167466818	3.59852
167466819	3.95813
167466841	3.7069
167466912	3.86207
167467727	3.94828
167467843	4.14286
167467903	3.37192
167468003	3.51478
167468107	3.66749
167468150	3.86207
167468412	3.39409
167468483	4.50493
167468519	5.32759
167468548	5.4532
167468550	6.26355
167468569	6.59852
167468582	7.45813
167468585	8.38177
167468586	9.13547
167468597	9.57389
167468618	11.6158
167468626	10.4828
167468643	11.5714
167468665	13.1675
167468668	12.5074
167468671	13.7167
167468673	13.8916
167468674	13.436
167468676	14.7586
167468684	14.766
167468695	15.7389
167468699	15.6773
167468729	15.7956
167468753	15.7315
167468763	15.7044
167468775	17.2365
167468808	15.0345
167468818	17.3719
167468819	15.1798
167468825	15.1798
167468828	15.766
167468829	16.1773
167468840	16.968
167468849	15.5567
167468865	14.7266
167468878	14.8522
167468881	14.2537
167468929	14.2512
167468954	14.2956
167468958	15.4261
167469001	12.5197
167469002	12.8966
167469045	10.7143
167469097	11.798
167469136	11.5369
167469145	12.1773
167469186	12.5271
167469265	11.564
167469312	11.3103
167469342	12.2759
167469395	12.1675
167469420	10.7044
167469461	10.4433
167469609	7.07635
167469610	5.95567
167469613	5.84975
167469642	5.72906
167469661	6.17488
167469744	7.89655
167469985	6.07143
167470117	5.89163
167470177	8.28325
167470200	7.80296
167470295	10.3818
167470310	9.66995
167470317	9.66502
167470333	9.43842
167471050	9.50246
167471063	8.89163
167471140	8.05419
167471179	7.96798
167471184	6.93596
167471254	7.00493
167471282	7.21182
167471332	7.57635
167471360	6.94089
167471384	6.55911
167471600	7.63054
167471673	5.37931
167471728	5.93596
167471758	5.08867
167472136	5.37438
167472315	6.21675
167472322	5.29064
167472422	6.84236
167472439	5.57635
167472522	5.73645
167472544	5.50246
167472577	5.69458
167472623	6.633
167472733	4.7734
167472852	5.78818
167472878	4.56897
167472889	5.54187
167472915	4.45813
167472916	4.46798
167473012	5.76108
167473041	4.9803
167473042	5.62315
167473149	5.63793
167473187	5.47291
167473205	5.23399
167479304	5.37192
167479565	4.98768
167479606	4.94581
167479716	6.09606
167479838	7.2734
167479872	6.99015
167479960	9.43103
167479962	9.92857
167479967	10.2365
167479975	10.5517
167479978	10.4335
167479989	10.6232
167480011	10.3621
167480020	9.9064
167480045	9.89409
167480063	9.9532
167480066	10.8374
167480314	10.5616
167480411	10.1946
167480418	10.5739
167480492	9.15764
167480548	9.33744
167480553	12.0837
167480721	8.45813
167480889	10.4039
167481107	8.67241
167481292	9.04926
167481446	8.56158
167481461	8.75616
167481518	8.55911
167481520	8.71429
167481544	9.16749
167481547	8.72906
167481563	9.4064
167481676	8.58374
167481855	8.33005
167481927	9.33251
167481949	6.55172
167483092	7.76355
167483146	6.26108
167483287	5.6601
167483294	6.30049
167483335	7.96798
167483386	6.81281
167483801	8.31281
167483874	8.75616
167483927	8.26355
167483933	8.02463
167483939	7.65517
167483945	7.61823
167483986	7.81281
167484030	10.633
167484032	9.17241
167484056	9.7266
167484057	9.51478
167484169	9.24384
167484240	9.67241
167484253	9.67241
167484265	10.1453
167484481	10.2537
167484492	11.5099
167484518	11.5123
167484521	11.3571
167484540	11.6749
167484786	11.2414
167484795	11.2414
167484915	11.2414
167484984	11.2414
167485040	12.5443
167485042	7.92611
167485062	8.44089
167485070	9.87438
167485148	10.5616
167485229	10.9483
167485231	12.3177
167485236	12.3842
167485282	12.3719
167485295	12.1847
167485385	12.1847
167485429	12.2389
167485485	12.4163
167485551	12.1847
167485553	12.3005
167485607	12.4187
167485728	12.1872
167485910	12.5911
167485930	11.0764
167486364	11.6552
167486367	12.3818
167486666	8.69458
167486736	10.0961
167486818	8.7734
167487103	8.76847
167487296	9.3399
167487486	8.62562
167487500	8.5197
167487544	8.57389
167487644	9.82266
167487681	7.03448
167487691	7.49261
167487817	6.5197
167487868	6.75369
167487869	6.79803
167487956	7.51232
167487973	6.94335
167487979	7.46305
167487986	7.03941
167488113	7.72414
167488256	7.23399
167488302	8.28571
167488313	7.87931
167488452	7.53202
167488569	5.56897
167488754	5.27586
167488765	4.867
167488793	5.06897
167488866	4.74877
167488877	4.44828
167488953	5.51724
167488970	3.8867
167489022	4.20197
167489024	3.6601
167489162	3.85714
167489247	3.62562
167489331	3.84729
167489343	4.74877
167489453	4.75123
167489462	5.25616
167489731	4.13054
167489756	5.80542
167489790	5.24384
167489820	5.24384
167489854	5.24384
167489940	5.24384
167489986	5.24384
167490246	6.96059
167490270	4.49507
167490296	6.08867
167490430	4.82759
167490642	5.61084
167490850	4.867
167490857	5.24384
167491042	4.867
167491104	4.67734
167491128	4.76847
167491338	5.44335
167491384	3.68719
167491514	4.35961
167491709	3.34483
167491831	5.69212
167491862	5.72906
167491986	5.22906
167492000	7.48522
167492048	6.46552
167492105	6.65025
167492148	6.52709
167492225	6.57882
167492338	6.47783
167492435	7.51724
167492656	8.45813
167492678	7.19458
167492705	8.09606
167493063	7.53448
167493205	7.44581
167493282	7.38916
167493357	7.38916
167493467	7.38916
167493477	7.55419
167493544	7.67488
167493611	8.12562
167493625	6.19951
167493655	6.55911
167493752	6.05665
167493754	6
167493755	5.98768
167493774	6.09606
167493826	7.65025
167493870	7.00246
167493873	6.58621
167493874	6.75616
167493966	6.0665
167493978	6.96798
167494017	5.55665
167494040	6.47783
167494043	8.09606
167494091	7.63793
167494099	9.07143
167494139	9.01478
167494237	8.80542
167494275	8.91626
167494296	8.62315
167494457	8.62315
167494563	9.10591
167497385	9.14778
167497426	9.30049
167497474	8.25862
167497484	8.04926
167497539	4.44828
167497611	5.04433
167497676	3.69212
167497682	3.79557
167497693	4.95567
167497770	4.35222
167497830	5.69212
167497958	4.56158
167498036	4.60591
167498080	4.97783
167498141	6.07389
167498150	3.93103
167498159	4.33744
167498182	3.85222
167498214	4.03448
167498226	5.2734
167498228	5.10591
167498249	5.22167
167498297	5.64286
167498382	5.42857
167498542	6.19704
167498601	5.02217
167498642	5.5
167498657	3.92611
167498748	5.28079
167498757	3.59113
167498920	4.76601
167499045	3.75862
167499186	4.79803
167499285	4.26847
167499305	4.75369
167499437	4.01724
167499548	3.44581
167499558	4.46552
167499598	3.52956
167499604	4.11823
167499648	3.87685
167499656	4.56158
167499785	4.11576
167499835	4.33251
167499877	4.29557
167499919	4.27586
167499927	4.16256
167499951	4.36946
167499968	4.24877
167499993	4.41626
167500015	4.10099
167500021	4.5665
167500023	4.69704
167500033	4.46798
167500088	4.69458
167500169	5.20443
167500334	8.3202
167500474	10.0788
167527238	9.21182
167527244	9.3202
167527251	8.47291
167527262	7.62315
167527263	7.20936
167527271	6.79557
167527287	6.35714
167527354	6.1798
167527387	7.19704
167527646	7.08621
167550245	7.10837
167550267	9.63793
167550284	8.76108
167550289	8.04433
167550297	8.07389
167550306	7.50246
167550310	7.59113
167550322	6.97291
167550334	6.67241
167550352	5.32512
167550364	4.83498
167550367	4.7266
167550638	5.29064
167550683	4.53941
167558372	4.29803
167558667	4.90394
167558682	4.5468
167558958	4.99754
167624398	5.16995
167624468	5.43842
167624524	5.43842
167624635	5.71429
167624833	6.73645
167627535	7.02956
167627548	8.00493
167627558	7.69951
167627563	7.49507
167627709	7.69704
167628003	6.79064
167628004	6.3399
167646933	5.99015
167646942	5.4335
167646951	5.37192
167646967	4.79064
167646990	5.18966
167646992	3.62315
167647010	3.62315
167647060	3.16995
167647245	3.82759
167647329	2.99507
167647333	3.82512
167647337	3.00985
167647352	3.99754
167647378	3.98522
167647383	3.08621
167647395	3.85961
167647401	4.61084
167647411	2.24877
167647547	2.65764
167647550	2.06897
167647591	2.18473
167647635	2.1133
167647645	1.88424
167647654	2.83251
167647664	2.30542
167647668	2.47537
167647675	2.58867
167647801	3.53202
167647922	3.82266
167647978	2.58867
167647982	3.07882
167647985	3.92857
167647989	3.02463
167648006	3.79803
167648012	3.10345
167648036	3.33005
167648042	3.84975
167648074	3.38916
167648129	3.25369
167661729	3.37192
167661744	2.38916
167661807	2.40148
167661818	3.00493
167661826	2.00493
167661836	2.44335
167661890	2.0197
167661904	2.85961
167661944	2.13793
167662061	2.57143
167662123	2.65271
167662149	2.39163
167662180	2.53695
167662208	2.44828
167662209	2.78325
167662212	2.50739
167662223	2.19458
167662278	2.14532
167662300	2.94089
167662309	2.40887
167662334	2.37685
167662392	3.31773
167662411	2.39655
167662417	3.66749
167662425	2.23645
167662463	2.76601
167662531	2.43842
167662636	1.99754
167662714	2.18473
167662759	1.8867
167662851	2.10345
167662969	2.30788
167662976	2.60591
167662983	2.43842
167662987	2.79803
167662991	3.22906
167663067	2.53695
167663071	3.30788
167663133	2.52217
167663172	2.34729
167663179	2.22906
167663195	2.0468
167663236	2.20936
167663247	2.23892
167663250	1.95074
167663275	2.1601
167663330	1.9803
167663367	2.39163
167663378	2.01478
167663471	2.52463
167663492	2.03448
167663595	2.3399
167663667	2.83251
167663729	2.36946
167663779	2.63547
167663786	2.79064
167663806	2.40148
167663879	2.68227
167663882	2.66995
167663958	2.25616
167663994	2.0468
167664038	2.60591
167664153	2.00493
167664182	1.91872
167664203	1.85468
167664205	1.81281
167664219	2.19212
167664220	1.92857
167664258	1.88177
167664264	2.00739
167664269	1.74877
167664275	1.86207
167664309	1.85222
167664517	2.90887
167664620	2.81281
167664654	3.03695
167664667	2.86453
167664756	2.67734
167664820	3.43842
167664829	2.69951
167664830	2.98522
167665005	3.08621
167665075	2.96305
167665093	4.63547
167665118	4.36946
167665130	5.81034
167665131	4.94581
167665136	4.46552
167665139	4.46552
167665153	4.46552
167665162	4.46552
167665165	4.59606
167665193	4.49261
167665210	2.633
167665211	2.49261
167665213	2.08867
167665218	1.6601
167665229	1.62808
167665245	1.74877
167665253	1.49015
167665254	1.92611
167665272	1.74877
167665282	1.69951
167665283	1.81281
167665285	3.66502
167665318	3.30788
167665319	3.23399
167665330	3.34729
167665361	3.45567
167665363	3.4064
167665372	3.4064
167665381	3.4064
167665395	3.4064
167665404	3.4064
167665409	3.4064
167665415	3.4064
167665441	3.4064
167665444	3.4064
167665448	3.43103
167665468	3.23399
167665479	3.23399
167665483	3.23399
167665487	3.23399
167665493	3.23399
167665500	3.23399
167665502	4.36207
167665504	2.39655
167665505	2.39655
167665508	2.39655
167665515	2.39655
167665545	2.39655
167665548	2.39655
167665553	2.39655
167665556	2.39655
167665557	2.48522
167665571	2.33005
167665589	2.30542
167665594	2.30542
167665613	3.44335
167665643	2.39655
167665654	2.4064
167665659	2.37685
167665664	2.37685
167665666	2.4803
167665685	1.99261
167665693	2.60591
167665700	2.50246
167665701	2.50246
167665733	2.65025
167665801	2.78079
167665808	2.75123
167665812	2.50493
167665825	2.02217
167665837	1.64286
167665849	1.59852
167665851	1.30049
167665853	2.31773
167665863	1.56158
167665874	1.71182
167665888	1.75123
167665894	1.71921
167665904	1.71921
167665909	1.77094
167665918	2.23399
167665920	2.21182
167665924	2.04187
167665934	2.13054
167665935	2.09852
167665942	2.09852
167665951	2.09852
167665957	2.09852
167665970	2.11576
167665982	2.31281
167665984	2.06404
167665999	2.14532
167666001	2.47537
167666037	2.48768
167666046	3.26108
167666064	3.00985
167666069	3.10837
167666077	3.06404
167666078	3.14778
167666087	3.28571
167666090	3.94335
167666113	2.1798
167666114	2.53448
167666116	2.25616
167666117	1.54926
167666258	1.90887
167666292	2.08867
167666306	1.85961
167666552	2.03448
167666671	1.66502
167666677	1.73153
167666702	2
167666710	2.01724
167666714	1.81773
167666772	1.91133
167667074	2.08867
167667124	2.20936
167667205	1.93596
167667216	2.34483
167667235	2.25123
167667271	2.00985
167667281	2.03202
167667309	2.19212
167667340	2.19951
167667365	1.81281
167667377	1.66995
167667466	1.83251
167667479	1.6798
167667554	2.62069
167667754	1.87931
167667755	2.34236
167667756	2.62069
167667820	1.8867
167667837	1.18966
167667848	0.992611
167667868	0.369458
167667877	0.610837
167667882	0.337438
167667886	0.00738916
167667889	0.241379
167667897	0.0394089
167667898	0.0394089
167667900	0.0320197
167667912	0.0344828
167667914	0.0197044
167667917	0.0197044
167667919	0.0147783
167667930	0.0123153
167667939	0.00985222
167667940	0.00738916
167667948	0.00492611
167667950	0.00246305
167667951	0
167667966	0
167667969	0.00246305
167667981	0
167667987	0.0788177
167667995	0.332512
167668005	0.428571
167668015	0.977833
167668019	0.815271
167668020	0.729064
167668024	1.33498
167668027	2.23645
167668028	3.41379
167668029	3.15271
167668033	3.49754
167668054	3.50493
167668057	4.70936
167668064	3.30542
167668065	3.87192
167668083	2.82266
167668084	2.40887
167668089	2.5
167668095	1.95813
167668099	1.89901
167668111	1.42365
167668118	1.00985
167668120	1.35961
167668126	1.18227
167668128	1.38424
167668133	1.63054
167668138	1.42857
167668139	1.80296
167668142	1.69951
167668145	1.66749
167668147	1.66749
167668148	2.54926
167668178	2.18719
167668179	4.41626
167668185	3.18473
167668186	3.91872
167668190	3.38177
167668207	3.9064
167668220	3.1601
167668221	3.53695
167668222	4.07389
167668233	2.85468
167668235	3.56897
167668237	2.80296
167668255	3.50739
167668287	2.87931
167668354	2.54926
167668398	2.30049
167668415	2.43103
167668507	2.14039
167668535	2.19704
167668620	2.10591
167668656	2.05911
167668660	2.21182
167668664	2.09606
167668668	2.05911
167668672	2.11084
167668675	3.62069
167668791	3.47044
167668796	5.59852
167668800	4.93596
167668804	4.93596
167668820	4.93596
167668821	4.93596
167668842	5.60345
167668847	3.77094
167668849	4.05665
167668858	3.3202
167668880	2.88424
167668881	3.46552
167668948	2.9532
167668967	2.79064
167669006	2.79557
167669112	2.91626
167669148	3.24138
167669182	3.2266
167669238	3.05419
167669243	3.11823
167669302	2.75123
167669326	3.16256
167669417	2.84483
167669437	2.43842
167669449	2.38424
167669480	2.24631
167669503	2.367
167669542	2.19951
167669687	2.27586
167669849	2.24631
167669850	2.30542
167669939	2.37931
167669975	2.29803
167670044	2.32512
167670145	2.5468
167670193	2.43596
167670239	2.67241
167670303	2.47291
167670332	2.49507
167670382	2.54926
167670409	3.00493
167670449	3.09852
167670454	2.96798
167670505	2.86946
167670577	3.18966
167670642	2.60591
167670667	3.01724
167670676	2.7931
167670721	2.61823
167670734	2.72414
167670754	2.63547
167670758	2.89163
167670816	3.13793
167670838	2.78571
167670841	3.02217
167670890	3.07635
167670899	2.75862
167670969	2.96059
167670985	2.69704
167670998	3.55665
167671017	3.37685
167671024	4.33744
167671073	3.42611
167671087	3.54926
167671097	2.84236
167671145	3.1798
167671253	2.867
167671285	3.30788
167671339	3.9532
167671358	4.64778
167671359	4.64778
167671374	4.66995
167671429	5.10345
167671442	4.31034
167671461	4.41626
167671470	4.2266
167671479	3.84236
167671480	4.27586
167671563	4.32512
167671637	4.35714
167671720	4.13547
167671735	4.34975
167671736	4.20936
167671794	4.6798
167671962	4.96798
167671964	5.55172
167671979	5.59852
167672065	5.70936
167672070	5.12562
167672082	5.71182
167672095	5.30542
167672106	4.63054
167672107	4.07635
167672110	4.99015
167672117	4.26355
167672127	5.9335
167672141	5.01232
167672146	5.07143
167672149	7.35222
167672166	7.81281
167672171	6.44089
167672189	9.16256
167672217	8.89409
167672221	11.968
167672226	11.5025
167672233	11.3695
167672253	11.3695
167672261	10.7512
167672273	10.7143
167672279	9.68227
167672295	9.16749
167672300	9.51724
167672338	8.57635
167672342	9.4064
167672343	8.97537
167672344	8.39655
167672349	8.10837
167672352	7.73153
167672359	7.37931
167672360	7.73645
167672366	7.26847
167672368	6.93103
167672376	7.15764
167672386	6.92611
167672390	7.63793
167672406	8.00493
167672445	5.24631
167672515	5.53941
167672521	4.43103
167672530	4.23645
167672535	5.34236
167672574	4.21429
167672602	4.59606
167672604	4.53448
167672617	4.49261
167672621	5
167672702	5.34236
167672709	4.64532
167672723	4.3202
167672767	4.25862
167672801	3.91379
167672831	4.47291
167672878	3.68966
167672907	4.1798
167672938	3.58621
167672951	3.69458
167672958	4.34236
167673037	3.8867
167673089	4.00739
167673160	3.81281
167673200	3.89409
167673231	4.367
167673269	3.92118
167673301	4.70443
167673348	4.03695
167673351	4.23892
167673359	4.19458
167673367	4.08867
167673369	4.04433
167673437	4.1133
167673452	4.34483
167673498	4.13547
167673522	4.33251
167673583	4.52463
167673610	3.84729
167673696	3.9532
167673731	3.82266
167673757	4.03202
167673860	3.99507
167673885	4.80049
167674131	4.75862
167674133	4.79557
167674152	4.5
167675674	3.7931
167675766	4.12808
167675771	3.66749
167675836	3.50493
167675837	3.42611
167675841	3.57882
167676032	3.3867
167676039	3.73153
167676212	3.90148
167676394	3.52463
167676400	3.87438
167676443	3.71675
167676550	3.38916
167676677	3.95074
167676704	3.64039
167676713	2.71429
167676766	3.7931
167676804	4.06158
167676877	3.70936
167676989	3.56158
167677123	4.10837
167677136	3.43596
167677170	3.83498
167677177	3.7734
167677188	4.1601
167677401	3.89409
167677455	3.74138
167677478	4.20936
167677503	3.91379
167677576	3.93103
167677595	3.66749
167677667	3.75616
167677709	3.48276
167677757	3.61823
167677759	3.49015
167677792	3.58621
167677808	3.53448
167677865	3.57635
167677919	3.66995
167677937	3.52956
167677953	4.09606
167677962	3.68473
167677963	4.13054
167678024	3.76108
167678117	4.1601
167678150	4.02463
167678186	4.80788
167678340	4.02217
167678360	4.42118
167678364	4.34729
167678366	4.02463
167678404	5.05172
167678423	3.89409
167678502	4.33744
167678680	3.84975
167678740	4.38916
167678811	3.98522
167678859	3.7734
167678865	4.28571
167678891	4.41872
167678924	4.64039
167678927	4.67241
167678970	4.84975
167679002	4.19951
167679025	4.49754
167679026	4.14039
167679039	4.11823
167679040	4.66256
167679093	4.1798
167682999	4.78818
167683002	3.78571
167683018	3.72414
167683057	3.55911
167683142	4.52463
167683190	3.56158
167683251	3.87192
167683256	3.72906
167683261	3.7069
167683262	3.83744
167683274	3.77586
167683284	4.1601
167683309	2.98768
167683360	3
167683383	3.30049
167683392	3.15517
167683458	3.24138
167683494	3.37438
167683596	3.02217
167683611	2.86946
167683627	3.36946
167683640	4.33744
167683694	4.26355
167683696	5.97044
167683698	6.33498
167683709	5.52217
167683710	6.14286
167683711	5
167683718	5.57635
167683721	4.94828
167683724	5.33251
167683727	5.4803
167683736	4.78325
167683740	4.85222
167683745	4.83005
167683754	5.08867
167683759	5
167683760	5.30296
167683772	5.14039
167683775	4.81034
167683782	5.14039
167683786	6.36207
167683793	3.51724
167683801	4.38177
167683802	3.7266
167683807	3.55911
167683811	3.75123
167683823	3.69951
167683826	3.43596
167683829	4.20197
167683831	2.06404
167683842	2.29064
167683848	2.7931
167683854	2.37931
167683856	3.60345
167683859	3.25862
167683877	3.35468
167683891	3.43103
167683911	2.74631
167683913	2.84236
167683916	2.91626
167683928	2.8867
167683931	2.8867
167683933	2.8867
167683938	2.94581
167683955	3.20443
167683957	2.77094
167683960	2.9335
167683990	3.6798
167684006	2.53695
167684022	2.06404
167684024	2.3202
167684034	1.93103
167684044	2.48522
167684065	2.00985
167684085	1.94828
167684157	2.64039
167684174	1.28079
167684176	1.43596
167684197	1.22414
167684203	1.7266
167684205	1.40887
167684208	2.93103
167684234	1.96059
167684241	2.89409
167684263	2.28571
167684275	2.11823
167684277	3.29557
167684279	1.17734
167684281	2.35961
167684288	2.35222
167684289	2.33251
167684291	2.60837
167684300	2.16749
167684301	5.35222
167684302	3.08374
167684304	6.06404
167684307	4.61576
167684308	4.90887
167684311	4.91379
167684320	4.73399
167684326	4.33251
167684327	5.19458
167684330	2.68473
167684335	3.49754
167684339	2.76108
167684342	2.52956
167684348	1.95074
167684357	2.8399
167684363	1.83744
167684364	1.64532
167684365	1.90148
167684376	5.00246
167684395	4.36946
167684397	7.3202
167684402	6.16995
167684403	5.65271
167684406	5.50246
167684407	5.27833
167684420	6.06897
167684426	6.55665
167684600	6.72906
167684605	5.2266
167684606	5.04433
167684639	4.98768
167684655	3.34729
167684665	3.03448
167684667	3.38177
167684673	3.00493
167684678	3.98522
167684689	3.60099
167684699	4.86207
167684715	4.91872
167684727	5.14286
167684737	5.133
167684742	5.49507
167684743	4.78079
167684750	5.28818
167684827	4.62808
167684829	4.10099
167684899	3.92611
167684900	5.74384
167684901	4.75862
167684904	5.42118
167684905	4.2734
167684910	4.21675
167684914	4.81773
167684917	3.45074
167684920	5.08621
167684923	1.88916
167684925	3.42857
167684935	2.61084
167684971	3.62069
167684984	3.60837
167684995	3.39163
167684998	3.05911
167684999	3.15764
167685006	2.56897
167685012	3.52956
167685030	1.63793
167685033	1.75862
167685070	1.05911
167685078	1.33005
167685099	1.03202
167685109	0.85468
167685115	0.758621
167685120	0.243842
167685122	0.450739
167685131	0.263547
167685134	0.455665
167685154	0.453202
167685156	0.91133
167685167	0.837438
167685173	1.61084
167685182	1.66502
167685183	1.6798
167685184	1.65764
167685204	1.71921
167685210	2.61576
167685215	1.29803
167685248	1.633
167685299	1.46798
167685322	0.637931
167685328	1.01478
167685332	0.374384
167685337	0.357143
167685338	0.450739
167685345	0.295567
167685356	0.320197
167685359	0.682266
167685362	0.477833
167685369	0.524631
167685371	0.568966
167685382	0.566502
167685384	0.891626
167685386	0.79803
167685392	0.731527
167685393	1.7069
167685419	1.34236
167685420	2.16502
167685423	1.98276
167685425	2.49015
167685438	2.68473
167685444	2.80296
167685477	2.14286
167685539	3.66995
167685548	3.28325
167685561	4.59606
167685568	3.91133
167685570	4.53695
167685573	4.18966
167685576	4.28079
167685589	5.44581
167685590	2.77094
167685675	4.09606
167685709	2.69951
167685729	3.74631
167685742	3.26355
167685821	3.16256
167685834	5.43596
167685865	5.14778
167685875	6.96305
167685886	6.71429
167685896	6.88916
167685908	6.82512
167685930	6.82512
167685935	6.1798
167685939	5.58374
167685941	6.24877
167685947	4.53695
167685981	5.20197
167686019	3.98276
167686046	3.72167
167686047	4.19212
167686048	3.41133
167686115	5.5936
167686191	5.23399
167686194	6.21921
167686200	6.01724
167686209	6.47537
167686214	5.8867
167686228	6.50739
167686232	5.63547
167686241	5.78325
167686255	5.58374
167686256	8.02217
167686259	6.16256
167686264	8.13547
167686275	6.58128
167686281	6.57143
167686289	7.96305
167686296	8.29803
167686305	7.80296
167686312	7.80296
167686313	7.96305
167686316	7.89901
167686328	7.89901
167686332	9.59113
167686342	4.57635
167686351	5.57635
167686353	2.94581
167686355	3.00246
167686388	1.78818
167686413	1.65764
167686421	1.5936
167686434	1.45074
167686438	1.06404
167686445	1.06404
167686448	1.06404
167686457	1.06404
167686460	1.50739
167686461	0.958128
167686463	1.38916
167686486	1.31773
167686496	2.39655
167686510	2.01724
167686511	2.48522
167686516	2.2931
167686517	2.39409
167686572	3.03448
167686636	1.68719
167686713	1.54433
167686779	1.05665
167686806	1.05172
167686816	0.876847
167686833	0.820197
167686837	0.295567
167686847	0.273399
167686848	0.665025
167686856	0.248768
167686861	0.35468
167686862	1.28571
167686895	0.0394089
167686899	0.352217
167686903	0.514778
167686909	0.0492611
167686914	0.655172
167686916	0.046798
167686924	0.172414
167686927	0.389163
167686928	0.0221675
167686933	0.08867
167686937	0.0221675
167686938	0
167686945	0.630542
167686950	0.320197
167686959	0.810345
167686962	0.5
167686963	0.770936
167686972	0.82266
167686979	0.401478
167686990	0.394089
167686998	0.618227
167687000	0.17734
167687008	0.293103
167687010	0.211823
167687017	0.0172414
167687018	0.0738916
167687032	0.0246305
167687041	0.0517241
167687049	0.08867
167687052	0.00738916
167687057	0.0763547
167687067	0.0985222
167687069	0
167687079	0.091133
167687101	0.00492611
167687105	0.00492611
167687106	0.044335
167687110	0.0615764
167687111	0.780788
167687139	0.958128
167687307	1.09852
167687318	1.44828
167687329	1.5197
167687352	1.52217
167687400	1.10345
167687438	1.34729
167687461	1.20443
167687530	1.33498
167687649	1.22906
167687666	1.36946
167687676	1.18966
167687720	1.5197
167687767	1.79557
167687904	1.7069
167687918	1.80049
167687940	2.89409
167687984	2.38177
167688023	3.01478
167688033	2.7931
167688040	2.61823
167688059	2.79803
167688093	2.35714
167688114	3.00985
167688153	2.63054
167688188	3.56158
167688189	3.16502
167688230	3.91626
167688235	3.02217
167688309	3.70443
167688349	2.75123
167688350	3.67734
167688364	2.23153
167688388	2.36453
167688437	2.50246
167688470	2.49261
167688499	2.78571
167688505	2.50739
167688507	2.6601
167688581	2.91379
167688592	2.48768
167688679	3.10345
167688717	2.51478
167688730	3
167688741	2.34483
167688779	2.47537
167688804	3.06897
167688865	3.16995
167688879	3.49754
167688896	3.27833
167688925	3.66502
167688961	3.15764
167688962	3.3399
167689114	3.44335
167689137	3.38177
167689349	3.18473
167689393	3.47044
167689409	3.24877
167689438	4.03448
167689527	4.08374
167689579	3.8867
167689613	3.59113
167689774	3.44089
167689826	3.26847
167690021	4.07635
167690162	3.13547
167690190	2.6133
167690191	2.4803
167690251	2.70197
167690401	2.3867
167690445	2.54187
167690484	2.34483
167690630	3.20443
167690638	2.81527
167690680	1.93103
167690687	2.42118
167690785	2.28325
167690787	1.85222
167690812	1.92857
167690835	2.04433
167690873	1.85714
167690918	2.28571
167690935	1.57143
167690994	1.80049
167691050	1.62562
167691098	1.62808
167691103	2.17488
167691116	1.99507
167691210	2.00985
167691239	2.21429
167691276	1.89409
167691283	1.82266
167691356	1.89163
167691373	1.8202
167691406	1.94828
167691432	1.77094
167691468	1.74877
167691538	2.04433
167691582	1.75862
167691647	2.39163
167691648	1.35714
167691743	2.10837
167691793	1.21182
167691806	1.63054
167691824	1.60345
167691926	1.12315
167692048	1.55419
167692069	1.03695
167692081	1.21675
167692191	1.10837
167692243	1.20936
167692249	1
167692251	1.45567
167692286	1.2069
167692409	1.70936
167692432	2.2266
167692433	1.69704
167692457	2.59113
167692469	1.49261
167692478	1.867
167692479	1.78571
167692488	1.7266
167692490	1.71182
167692534	1.74138
167692542	1.92118
167693381	1.67488
167693444	1.94089
167693492	2.03941
167693601	1.47783
167693621	2.94089
167693683	2.3202
167693695	2.61576
167693696	4.09113
167693811	4.97044
167693827	6.71429
167694087	7.43103
167694097	6.96798
167694098	6.77094
167694101	6.20936
167694119	5.80788
167694131	5.6798
167694137	5.54187
167694204	5.1798
167694226	5.40148
167694230	4.87192
167694231	4.74631
167694233	4.4335
167694242	4.3399
167694287	4.17241
167694307	4.01232
167694310	3.78079
167694342	3.4335
167694353	3.33005
167694367	2.83251
167694368	2.69212
167694385	2.64286
167694386	2.52217
167694410	2.24631
167694413	2.86946
167694432	2.44828
167694436	2.33744
167694496	2.79803
167694525	2.8399
167694553	3.18966
167694583	3.88424
167694591	4.16995
167694603	3.89655
167694693	3.53202
167694787	3.7069
167694801	2.51724
167694826	2.63547
167694922	2.32759
167695036	2.57143
167695047	2.36453
167695049	2.58621
167695072	3.55172
167695087	3.31034
167695130	4.07882
167695146	2.93596
167695162	3.31281
167695185	2.64532
167695247	2.64778
167695343	2.5665
167695403	2.60591
167695501	2.6798
167695547	2.56158
167695556	2.89655
167695570	2.89163
167695595	2.83498
167695612	2.7931
167695618	2.75862
167695646	2.80049
167695656	2.73399
167695658	2.87931
167695659	2.69704
167695885	3.0197
167695992	2.75616
167696059	2.95813
167696074	2.58374
167696136	2.99754
167696188	2.30788
167696224	2.70197
167696240	2.79557
167696276	2.633
167696304	2.56158
167696440	2.50493
167696481	2.75369
167696495	2.79803
167696496	2.78818
167696591	2.81527
167696593	2.61576
167696717	2.59113
167696719	2.51724
167696804	3.10591
167696841	2.76601
167696912	3.15025
167696992	3.40148
167697028	3.34975
167697034	3.98276
167697046	4.54433
167697051	4.18966
167697052	6.28079
167697076	6.07389
167697078	5.94335
167697096	5.57635
167697180	5.21675
167697285	4.4803
167697374	3.92611
167697449	3.97783
167697452	3.57143
167697453	4.07882
167697463	3
167697481	3
167697495	2.86207
167697496	2.77833
167697509	2.28818
167697513	2.12808
167697515	1.69212
167697516	1.36453
167697528	1.26601
167697545	1.23153
167697553	1.05665
167697558	0.913793
167697578	0.610837
167697589	0.633005
167697599	0.317734
167697609	0.339901
167697649	0.155172
167697659	0.160099
167697660	0.46798
167697680	0.0689655
167697688	0.14532
167697690	0.327586
167697696	0.0394089
167697697	0.165025
167697700	0
167697709	0.152709
167697712	0.0147783
167697714	0.169951
167697724	0.142857
167697728	0.0147783
167697736	0.221675
167697751	0.0295567
167697758	0.0295567
167697762	0.0295567
167697765	0.0295567
167697779	0.08867
167697808	0.192118
167697831	0.224138
167697834	0.603448
167697842	0.546798
167697845	1.23399
167697874	1.15271
167697878	2.4335
167697880	2.69951
167697905	2.4532
167697911	3.02709
167697924	2.63793
167697928	2.60099
167697933	2.30296
167697944	1.86453
167697951	2.17241
167697969	0.96798
167697970	0.94335
167697979	0.502463
167697996	0.349754
167697998	0.5
167698003	0.692118
167698010	0.497537
167698018	0.608374
167698028	0.418719
167698032	0.536946
167698038	1.76108
167698044	1.30788
167698047	1.78818
167698055	1.98276
167698059	2.24138
167698082	2.45074
167698085	2.28079
167698099	2.25123
167698105	2.25123
167698111	2.25123
167698114	2.25123
167698122	2.44089
167698131	2.20936
167698138	2.1798
167698149	2.28079
167698157	2.46552
167698165	2.41379
167698188	2.90148
167698207	2.2266
167698215	1.70443
167698222	1.71921
167698234	1.633
167698235	1.58374
167698245	1.56404
167698246	1.56404
167698254	1.56404
167698257	1.56404
167698260	1.56404
167698264	1.56404
167698272	1.91626
167698275	1.81281
167698288	1.86946
167698289	2.45074
167698308	2.21429
167698312	2.51232
167698323	2.367
167698327	2.50739
167698363	2.66995
167698364	1.71182
167698379	1.47044
167698402	1.25123
167698411	1.7069
167698430	1.04433
167698443	1.08867
167698487	1.20197
167698488	0.522167
167698496	0.64532
167698506	0.453202
167698510	0.12069
167698512	0.133005
167698537	0.391626
167698552	0.551724
167698606	1.37192
167698619	1.2069
167698620	1.36946
167698623	1.2266
167698632	1.29064
167698636	2.43596
167698638	1.14286
167698640	2.32512
167698644	1.10591
167698674	1.22167
167698675	2.11084
167698680	0.62069
167698681	0.79803
167698704	0.487685
167698721	0.130542
167698723	0.268473
167698725	0.044335
167698733	0.169951
167698736	0.0862069
167698737	0.0591133
167698741	0.29803
167698748	0.211823
167698752	0.157635
167698763	0.199507
167698772	0.243842
167698776	0.155172
167698788	0.465517
167698789	0.172414
167698796	0.364532
167698830	0.199507
167698841	0.278325
167698861	0.187192
167698863	0.221675
167698883	0.199507
167698886	0.221675
167698887	0.140394
167698891	0.647783
167698907	0.480296
167698908	1.28571
167698911	0.731527
167698922	0.933498
167698940	0.977833
167698945	0.487685
167698959	0.517241
167698970	0.0837438
167698980	0.261084
167698985	0
167698988	0.00246305
167698989	0.0147783
167698996	0
167698999	0
167699005	0.0147783
167699006	0
167699013	0
167699025	0.103448
167699048	0
167699055	0.0837438
167699057	0.0172414
167699062	0.1133
167699079	0.167488
167699085	0.1133
167699096	0.238916
167699120	0.0418719
167699134	0.248768
167699158	0.0320197
167699177	0.0147783
167699219	0.504926
167699222	0.0665025
167699224	0.224138
167699227	0.401478
167699229	0.0665025
167699230	0.162562
167699238	0.155172
167699253	0.0197044
167699254	0.0738916
167699255	0.046798
167699257	0.0418719
167699258	0.431034
167699275	0.115764
167699277	0.302956
167699285	0.256158
167699286	0.406404
167699295	0.706897
167699307	0.615764
167699313	1.14532
167699316	0.726601
167699319	0.830049
167699328	1.82512
167699332	0.576355
167699333	2.65764
167699336	2.43596
167699341	2.1601
167699344	2.99507
167699350	2.75369
167699352	2.74877
167699367	2.96059
167699371	2.9335
167699372	2.37192
167699375	3.17734
167699376	0.736453
167699390	1.34483
167699396	0.509852
167699400	0.118227
167699411	0.423645
167699413	0.118227
167699421	0.573892
167699424	0.12069
167699426	0.519704
167699447	0.438424
167699448	0.472906
167699455	0.416256
167699462	0.519704
167699475	0.0615764
167699491	0.172414
167699495	0.197044
167699506	0.182266
167699513	0.884236
167699516	0.721675
167699521	0.509852
167699527	1.27586
167699536	0.399015
167699545	0.657635
167699554	0.0738916
167699556	0.0270936
167699567	0.108374
167699568	0.135468
167699577	0.371921
167699587	0.280788
167699589	0.490148
167699591	0.938424
167699600	0.536946
167699602	1.73892
167699614	0.874384
167699616	1.37931
167699618	1
167699619	2.14778
167699620	0.618227
167699626	1.91626
167699627	1.25862
167699634	1.17734
167699637	1.53202
167699648	1.29557
167699667	1.08621
167699670	3.2266
167699674	1.0468
167699677	3.23645
167699689	1.94581
167699691	2.05172
167699701	1.93842
167699703	2.1601
167699733	1.94581
167699738	0.667488
167699764	0.229064
167699773	0.256158
167699780	0.135468
167699791	0.128079
167699792	0.115764
167699793	0.268473
167699797	0.179803
167699798	0.258621
167699801	0.224138
167699802	0.549261
167699806	0.204433
167699809	0.248768
167699811	0.598522
167699815	0.0837438
167699816	0.142857
167699826	0.0689655
167699827	0.554187
167699831	0.0985222
167699841	0.399015
167699843	0.413793
167699846	0.174877
167699861	0.288177
167699863	0.305419
167699868	0.0812808
167699883	0.189655
167699886	0.123153
167699892	0.204433
167699901	0.108374
167699908	0.280788
167699911	0.165025
167699921	0.150246
167699935	0.174877
167699940	1.07143
167699953	0.751232
167699959	2.0665
167699961	1.52217
167699966	1.3867
167699968	1.65025
167699978	1.77586
167699979	0.91133
167699989	0.832512
167699997	0.248768
167699999	0.236453
167700008	0.381773
167700018	0.226601
167700023	0.300493
167700027	0.327586
167700032	0.133005
167700034	1.47291
167700035	0.825123
167700037	1.6601
167700038	0.987685
167700039	0.889163
167700040	1.63793
167700044	0.312808
167700046	0.364532
167700047	0.347291
167700048	0.08867
167700051	0.293103
167700060	0.310345
167700063	0.312808
167700071	1.18719
167700084	0.687192
167700092	1.09113
167700093	1.98768
167700097	1.23645
167700098	1.91133
167700109	2.66256
167700121	1.63793
167700125	3.16995
167700137	2.66502
167700144	2.39163
167700148	1.87438
167700151	1.82266
167700154	3.07635
167701518	2.85961
167701521	5.44335
167701523	4.92118
167701526	4.44335
167701527	4.99261
167701547	5.06404
167701551	4.42365
167701577	4.54926
167701598	4.77833
167701644	5.05665
167701645	4.31527
167706693	4.73399
167706725	4.26601
167706733	3.89163
167706737	3.33498
167706744	3.41133
167706748	2.633
167706919	2.54433
167706964	2.33498
167706965	2.60591
167706987	2.14286
167706997	2.64532
167707047	3.39409
167707083	3.12069
167707162	3.88916
167707169	3.79803
167707172	3.74877
167707233	3.04433
167707245	2.5468
167707352	2.09852
167707360	1.57143
167710401	1.56158
167710455	1.44581
167710470	1.4064
167710478	1.32266
167710553	1.57882
167710615	1.38916
167710649	1.19704
167710712	1.40148
167710790	1.47291
167710866	2.03448
167710867	1.80542
167710871	1.66256
167710887	1.52956
167710898	1.75123
167710983	1.81773
167711027	1.92857
167711030	1.55419
167711034	1.42118
167711063	1.36207
167711067	1.64286
167711122	1.35961
167711160	1.34975
167711319	1.47783
167711356	1.19951
167711432	1.58374
167711440	1.14532
167711565	1.51232
167711606	0.884236
167711643	1.1798
167711648	0.884236
167711685	1.99015
167711765	1.66256
167711785	2.19704
167711790	2.02217
167711793	1.80296
167711802	1.66749
167711840	1.81281
167711860	0.96798
167711862	1.12808
167711877	0.5
167711885	0.571429
167711916	0.285714
167711919	0.307882
167711924	0.0960591
167711925	0.125616
167711930	0.0985222
167711935	1.03695
167711953	0.655172
167711957	1.53202
167711983	1.12069
167711987	2.25369
167711989	1.70443
167711990	2.24138
167712059	3.72167
167712076	2.17488
167712084	2.38916
167712101	2.12069
167712102	1.90148
167712110	2.75862
167712112	1.01724
167712116	1.22906
167712118	1.14532
167712120	0.96798
167712127	1.90394
167712134	1.03448
167712136	1.95074
167712151	1.133
167712152	1.44089
167712159	1.06897
167712160	2.45567
167712180	1.63793
167712187	2.70197
167712192	2.30542
167712196	2.13793
167712197	3.24631
167712208	2.78571
167712220	3.21675
167712226	3.20197
167712230	3.133
167712238	3.29557
167712247	5.19458
167712251	4.26355
167712262	6.40148
167712265	5.55172
167712268	6.16256
167712272	5.67488
167712287	7.45074
167712288	9.1601
167712303	8.67241
167712304	8.36946
167712311	8.60099
167712315	8.17488
167712320	8.30788
167712330	8.45813
167712331	8.05419
167712339	8.21921
167712347	7.94089
167712353	7.86207
167712354	7.82266
167712359	9.25123
167712363	9.37438
167712371	10.4803
167712389	10.3793
167712396	10.3793
167712411	10.3793
167712419	10.5271
167712436	9.0936
167712448	9.09852
167712449	10.7414
167712451	7.87685
167712453	8.48276
167712465	8.13547
167712472	8.14532
167712475	12.7241
167712482	9.29803
167712487	14.0813
167712501	11.1773
167712503	11.1773
167712518	11.1773
167712519	12.1281
167712522	12.0665
167712523	12.0665
167712526	12.0665
167712530	13.8374
167712536	10.2759
167712566	13.8424
167712572	13.6182
167712586	14.5025
167712587	15.8892
167712589	16.0123
167712622	16.0764
167712623	15.9286
167712628	15.1552
167712644	15.5099
167712657	14.3399
167712659	12.7389
167712706	10.3498
167712708	8.33251
167712723	7.9803
167712739	7.39163
167714303	7.55911
167714358	6.94335
167714359	6.10591
167714361	5.83498
167714416	7.76601
167714452	7.11823
167714456	7.78818
167714481	6.54187
167714482	6.24877
167714528	5.9064
167714540	6.02217
167714545	6.56404
167714551	4.54187
167714604	6.5197
167714606	8.5665
167714609	9.24384
167714612	9.08867
167714616	9.08867
167714617	9.08867
167714624	9.85468
167714650	9.66256
167714654	9.66256
167714657	9.72906
167714677	9.42857
167714692	9.71921
167714711	9.53941
167714726	7.35961
167714792	7
167714812	4.53941
167714825	4.84483
167714828	4.26601
167714830	3.59606
167714832	4.02709
167714851	4.14532
167714907	3.7069
167714908	3.31281
167714913	3.62808
167714915	3.5197
167715015	3.40887
167715037	2.94828
167715081	3.23153
167715172	2.75862
167715173	2.90887
167715192	2.86453
167715202	3.45074
167715218	3.24138
167715243	4.39655
167715312	4.77586
167715314	4.63793
167715333	5.35961
167715343	4.74877
167715355	5.10099
167715364	4.75862
167715383	5.56404
167715408	4.36946
167715442	4.96798
167715481	4.08374
167715483	3.93842
167715600	4.39409
167715602	3.97783
167715646	4.06404
167715679	5.15271
167715727	4.47044
167715741	5.99015
167718311	4.85714
167718408	4.46305
167718564	4.29557
167718664	5.2734
167718713	4.79064
167718717	5.01724
167718719	4.19458
167718745	4.82759
167719182	4.56897
167719196	4.81034
167719235	3.83744
167719238	1.47537
167719246	1.89409
167719302	1.19951
167719320	2.18719
167719329	2.92118
167719341	3.12562
167719351	3.37438
167719354	4.48768
167719355	5.2931
167719369	5.93596
167719370	7.44089
167719375	6.97044
167719377	7.27586
167719407	7.67241
167719453	5.867
167719632	6.78571
167719668	5.96305
167719688	6.57143
167719704	6.46305
167719713	6.86946
167719720	7.76601
167719724	6.55665
167719740	8.05911
167719758	6.28325
167719759	6.91379
167719798	9.57882
167719800	7.77586
167719811	10.9138
167719812	9.24877
167719820	9.48276
167719821	9.0665
167719826	9.81527
167719827	9.22414
167719892	9.84483
167719965	7.69951
167719974	10.1453
167720036	8.92118
167720041	9.66256
167720043	9.08128
167720051	8.44581
167720058	8.44581
167720070	8.44581
167720071	8.44581
167720168	8.9803
167720265	6.27586
167720266	6.24631
167720453	5.77094
167720483	7.39163
167720490	7.48276
167720511	7.89163
167720520	7.76108
167720521	8.31527
167720535	7.867
167720548	11.0025
167720561	8.47537
167720563	10.0862
167720567	8.12069
167720568	8.41626
167720597	8.41626
167720620	8.49261
167720628	8.42857
167720633	8.51724
167720895	9.53448
167720969	6.42118
167721232	7.8202
167721264	5.52217
167721266	5.30049
167721290	4.63793
167721296	4.08128
167721297	4.18719
167721331	4.41626
167721335	3.19704
167721342	3.77094
167721354	2.49754
167721365	2.60837
167721371	2.53448
167721382	2.58374
167721392	2.70197
167721399	3.27833
167721432	1.99261
167721437	2.55419
167721452	2.00246
167721464	2.71921
167721502	3.77094
167721575	3.01478
167721599	3.15025
167721631	3.54926
167721648	3.26601
167721682	3.66749
167721687	3.35714
167721693	3.76108
167721702	3.27094
167721706	3.50985
167721711	3.60345
167721719	3.48768
167721723	4.46305
167721803	4.20197
167721810	4.3867
167721815	4.7734
167721896	3.77094
167721934	3.89655
167721956	3.68719
167721995	3.71921
167722070	3.98522
167722089	3.50493
167722164	4.44089
167722187	4.30049
167722197	4.98276
167722200	4.91626
167722214	4.63054
167722253	5.78325
167722266	4.46798
167722292	4.2266
167722312	4.4064
167722361	4.03695
167722409	3.9532
167722417	2.86946
167722424	4.66995
167722433	3.4803
167722444	3.85468
167722463	3.56897
167722654	4.4803
167722689	4.77586
167722739	4.15764
167722740	4.16749
167722804	4.06158
167722820	4.14039
167722919	4.0665
167722924	4.40148
167723086	3.75616
167723110	3.74877
167723120	3.65025
167723251	6
167723317	6.34729
167723343	6.30788
167723344	6.54926
167723345	6.18719
167723377	6.58374
167723421	6.49754
167723481	5.89409
167723674	7.08128
167723711	6.84236
167723761	6.84729
167723813	6.84236
167723831	6.72414
167724030	6.72414
167724032	6.90148
167724049	10.9236
167724064	10.4236
167724072	17.4631
167724074	16.5296
167724075	16.8941
167724078	16.8276
167724081	16.8276
167724095	16.9581
167724117	16.399
167724118	16.399
167724124	16.9335
167724151	17.1182
167724159	16.2685
167724162	16.3916
167724171	15.7266
167724180	15.7882
167724184	15.7266
167724206	15.665
167724209	15.665
167724216	16.0419
167724229	15.9877
167724324	19.6823
167724495	12.2808
167724522	14.7463
167724527	10.4852
167724537	10.0246
167724551	10.1355
167724560	10.6182
167724568	10.5123
167724575	10.564
167724603	10.8842
167724611	10.5468
167724622	10.5468
167724638	10.5985
167724639	10.2783
167724646	10.2808
167724651	10.0074
167724656	8.96305
167724657	8.04187
167724660	8.78818
167724686	10.0517
167724697	6.21921
167724698	8.21182
167724733	6.0665
167724768	5.34236
167724786	4.16995
167724789	4.54433
167724807	3.41379
167724813	4.4532
167724817	3.42365
167724822	3.27094
167724824	2.84975
167724835	2.8867
167724838	3.27833
167724848	2.36453
167724855	2.61823
167724862	1.91379
167724865	1.87438
167724866	2.35961
167724869	1.65764
167724873	1.68719
167724903	1.41626
167724907	1.17488
167724919	1.49754
167724922	1.04433
167724928	1.14778
167724933	1.02217
167724935	0.844828
167724937	1.76847
167724951	2.29803
167724973	3.29064
167724992	3.4335
167724996	4.50493
167725001	4.66256
167725004	4.82512
167725010	4.71921
167725016	5.09606
167725017	4.87931
167725041	4.86453
167725044	5.66502
167725054	3.03202
167725060	3.23892
167725098	2.69951
167725105	2.84729
167725139	3.16256
167725145	1.89901
167725147	1.72167
167725340	1.67241
167725351	1.24631
167725356	1.09606
167725385	0.876847
167725392	0.751232
167725398	1.13793
167725407	0.731527
167725410	1.26847
167725419	0.990148
167725433	2.72906
167725437	1.95074
167725460	3.78079
167725461	3.44581
167725464	4.19704
167725469	3.04187
167725474	3.50739
167725479	3.92857
167725496	3.73153
167725503	6.08621
167725530	6.22414
167725531	8.13054
167725533	7.84729
167725537	7.84729
167725550	7.84729
167725555	8.14532
167725564	8.01724
167725569	8.01724
167725599	8.36453
167725609	5.97537
167725616	6.19704
167725622	6.31527
167725643	3.82512
167725644	7.15517
167725653	6.12808
167725665	7.12808
167725666	6.9803
167725671	6.78325
167725674	7.19704
167725680	7.133
167725682	7.09852
167725684	7.133
167725699	8.36453
167725713	8.28818
167725725	9.76847
167725746	9.68227
167725754	9.68227
167725755	9.68227
167725756	9.68227
167725760	9.95074
167725766	9.90394
167725796	11.7389
167725798	12.0443
167725802	12.3054
167725812	11.697
167725816	11.697
167725824	11.7537
167725835	10.9901
167725836	11.1281
167725854	11.3153
167725864	11.0123
167725878	11.064
167725885	14.532
167725937	7.4532
167725940	9.67488
167725941	8.29064
167725943	7.73153
167725952	7.73153
167725956	7.73153
167725957	7.73153
167725976	8.02463
167725985	8.23645
167725995	8.17734
167726008	8.33005
167726018	8.2931
167726169	8.95567
167726240	5.22414
167726370	4.61823
167726416	2.27094
167726754	2.15764
167727037	1.80788
167727065	1.84975
167727072	0.647783
167727104	0.238916
167727106	0.0492611
167727127	0.0295567
167727131	0.14532
167727137	0.0738916
167727138	0.137931
167727141	0.0591133
167727149	0.0615764
167727151	0.169951
167727153	0.0763547
167727169	0.137931
167727176	0.08867
167727190	0.0812808
167727207	0.0738916
167727223	0.110837
167727241	0.0591133
167727244	0.0665025
167727256	0.00738916
167727272	0.0270936
167727278	0.0566502
167727292	0.0517241
167727298	0.0517241
167727311	0.0123153
167727320	0.0221675
167727335	0.0295567
167727352	0
167727357	0.00492611
167727378	0
167727381	0
167727384	0
167727388	0.258621
167727390	0
167727391	0.192118
167727395	0.258621
167727400	0
167727403	0.192118
167727412	0
167727414	0.0591133
167727416	0.103448
167727422	0.0295567
167727425	0.118227
167727434	0.105911
167727437	0.08867
167727440	0.110837
167727442	0.0147783
167727475	0.0147783
167727486	0.0369458
167727517	0
167727529	0.17734
167727537	0.0517241
167727559	0.509852
167727560	0.243842
167727567	0.876847
167727577	0.985222
167727578	1.18473
167727586	1.42857
167727592	1.95567
167727601	1.90887
167727604	2.60837
167727609	1.82512
167727613	3.80788
167727625	3.23645
167727636	5.4803
167727646	4.91379
167727651	4.91379
167727667	4.97291
167727672	4.8202
167727673	4.93103
167727683	4.58867
167727684	4.17488
167727694	5.05665
167727700	2.38177
167727701	2.48522
167727704	1.6798
167727708	2.633
167727719	1.86207
167727727	2.9335
167727731	2.81281
167727734	2.88177
167727739	2.83251
167727749	2.83005
167727750	2.98768
167727753	2.98768
167727760	2.9532
167727767	3.9335
167727800	3.73892
167727807	4.47044
167727808	4.25616
167727829	4.0197
167727852	4.72414
167727937	3.94089
167727955	5.61823
167728079	2.19704
167728082	3.00493
167728096	1.89409
167728146	2.69704
167728292	4.78571
167728407	4.36207
167728413	7.53695
167728437	7.57635
167728439	7.36207
167728466	7.42118
167728467	7.36207
167728475	7.42118
167728484	7.10345
167728490	7.10345
167728491	7.29064
167728512	7.16995
167728518	7.27094
167728583	7.85222
167728625	5.77833
167728747	3.29803
167728837	2.95567
167728840	0.862069
167728850	0.79803
167728861	0.825123
167728907	0.736453
167728913	0.320197
167728938	0.135468
167728944	0
167728961	0.0344828
167728983	0.0960591
167729000	0.460591
167729007	0.596059
167729012	2.13793
167729043	2.28325
167729051	5.94828
167729068	5.43103
167729081	6.65517
167729082	6.40394
167729086	6.40394
167729105	7.03695
167729111	6.51724
167729125	6.68966
167729129	6.15025
167729140	6.08374
167729142	6.76847
167729145	3.19951
167729151	3.30296
167729162	2.28079
167729163	2.30049
167729168	2.41626
167729342	2.64039
167729577	2.15764
167729916	2.04926
167730107	1.93596
167730119	2.63054
167730306	2.40887
167730332	3.05911
167730379	2.46552
167730420	3.7266
167730421	2.98768
167730523	3.61084
167730584	3.63054
167731017	3.98276
167731158	3.67241
167731554	3.20443
167731932	3.19458
167731969	3.21675
167732081	3.15025
167732133	3.17488
167732202	3.15025
167732238	3.15025
167732260	3.65517
167732278	3.60345
167732426	3.64778
167732443	3.60837
167732476	3.47044
167732480	3.38424
167732633	3.64039
167732755	3.17488
167732790	4.12808
167732812	3.5
167732820	3.62562
167732823	2.6798
167732964	2.54433
167733094	2.54433
167733193	2.89409
167733283	2.33251
167733536	2.78325
167733708	2.49015
167733720	2.57143
167733781	2.7266
167733901	2.62315
167733930	2.51724
167734022	3.00739
167734055	3.45813
167734214	4.59606
167734222	4.88177
167734224	4.85222
167734414	4.94581
167734565	5.17488
167734574	5.44581
167734619	4.83005
167734699	5.14286
167734791	4.76847
167734816	4.76847
167734901	5.30788
167734957	5.15271
167734969	4.39655
167735238	4.47783
167735296	4.53202
167735324	4.14039
167735366	4.39409
167735380	4.85961
167735394	4.49261
167735736	4.74631
167736039	5.33005
167736105	3.91133
167736266	4.47291
167736457	4.2931
167736666	4.17241
167736700	4.21921
167736701	4.02709
167736915	4.40394
167737015	5.42857
167737192	4.19212
167737209	7.86946
167737370	7.62069
167737403	7.31034
167737502	8.49754
167737522	10.1478
167737523	10.798
167737529	12.899
167737535	12.5148
167737568	12.5148
167737570	12.5148
167737571	12.5148
167737577	12.5148
167737589	12.5148
167737616	12.5148
167737628	15.197
167737629	9.6798
167737635	10.6946
167737704	8.58621
167737709	8.35714
167737728	8.79064
167737739	8.16749
167737795	8.3867
167737908	8.42118
167738094	7.3202
167738222	7.47044
167738241	7.11823
167738267	7.0936
167738519	7.16749
167738566	7.09606
167738708	7.20443
167738881	7.10591
167738896	7.13054
167739079	7.22414
167739082	7.09113
167739083	7.29557
167739203	7.26601
167739208	6.99754
167739290	7.14039
167739321	7.83498
167739422	7.13793
167739460	7.43842
167739538	7.87931
167739602	5.16256
167739862	5.51724
167739927	4.86946
167740080	4.74877
167740163	4.82266
167740204	4.75616
167740533	4.81034
167740783	4.78571
167740812	4.79557
167740846	4.80788
167740874	5.49015
167740878	6.02217
167740897	5.61084
167740908	8.133
167740942	7.35714
167740944	7.92611
167740946	8.96552
167740959	8.8399
167740961	8.8399
167740966	9.39163
167741012	9.40887
167741153	9.57143
167741231	6.60099
167741236	6.84236
167741250	5.18719
167741253	5.33498
167741339	5.26108
167741380	5.26108
167741665	5.26108
167741722	3.60591
167741776	3.9064
167741799	3.92118
167741920	3.93596
167741942	4.55911
167741943	3.55665
167742168	4.02709
167742258	3.43842
167742348	2.99015
167742351	3
167742567	3.14532
167742569	3.18227
167742586	3.35468
167742632	3.2069
167742698	3.30788
167742817	3.93842
167742875	2.82512
167742885	2.52956
167742905	2.35222
167742922	2.47291
167742962	2.47291
167742966	2.39901
167742983	2.65517
167743188	2.4064
167743202	2.57882
167743222	2.83744
167743272	2.53448
167743316	2.82266
167743334	4.6133
167743385	3.80049
167743483	7.32266
167743978	8.34729
167743986	7.77586
167743996	8.34483
167770334	7.87192
167770525	7.80296
167770554	8.03695
167770555	7.64286
167770583	7.21429
167770588	7.17488
167770589	6.77833
167770597	6.43842
167770608	6.14532
167770615	5.88177
167770618	6.30049
167770626	5.74138
167770628	5.9064
167770629	5.65271
167770630	5.23892
167770631	6.11576
167770654	6.41133
167770662	7.63547
167770672	7.32512
167770683	7.8399
167781457	7.60837
167781504	8.25369
167781511	7.91379
167781521	7.31527
167781543	8.02956
167781554	8.26108
167781660	8.76108
167781707	8.38916
167781711	7.78325
167781714	7.64778
167781733	7.58128
167781743	7.37931
167781865	7.44828
167781891	6.66749
167781919	6.84483
167781933	5.3867
167781970	5.18966
167781984	5.18227
167781997	5.18966
167782088	5.42118
167782126	5.02956
167782169	4.97291
167782189	4.96798
167782194	4.50739
167782202	5.09606
167782327	4.57389
167782331	5.18473
167782339	5.06897
167782347	5.10837
167782400	5.83251
167782474	7.66749
167782501	9.37931
167782627	9.0197
167782652	7.61576
167782686	7.60099
167782757	8.72167
167782767	11.4483
167782773	10.6207
167782803	10.1872
167782814	9.47291
167782824	9.50985
167782844	9.29064
167782845	9.14039
167782846	9.14039
167782848	8.80296
167782851	9.08374
167782853	7.65517
167782857	7.65025
167782870	5.95567
167782877	5.88424
167782896	6.04433
167782921	7.30788
167782949	7.25862
167782955	7.84975
167782959	6.92365
167782960	6.21675
167782973	6.66502
167782981	5.34483
167782993	5.87685
167783002	4.12069
167783032	4.03941
167783054	5.30296
167783062	2.88424
167783067	2.85468
167783096	2.38916
167783106	2.60099
167783107	2.71182
167783111	6.25616
167783117	5.90148
167783118	14.0961
167783122	12.9163
167783139	12.899
167783158	12.8867
167783161	12.1749
167783182	11.8177
167783194	11.4581
167783205	10.7931
167783208	9.75616
167783210	9.07143
167783309	9.27586
167783327	8.35714
167783329	7.17734
167783349	6.19212
167783350	5.51232
167783358	5.35222
167783372	4.94828
167783376	5.68719
167783390	5.46798
167783393	6.23892
167783409	7.25369
167783414	6.55419
167783418	6.08621
167783423	5.68719
167783431	7.44089
167783447	7.56404
167783451	7.66749
167784166	7.31527
167784171	7.633
167784178	7.38177
167784186	6.28079
167784190	6.367
167784203	5.65764
167784204	5.5468
167784207	5.06158
167784208	4.43103
167784250	4.48768
167784271	4.91872
167784276	5.01232
167784280	4.8399
167784287	4.63054
167784298	4.23892
167784299	4.07389
167784304	4.37931
167784305	4.12562
167784310	4.42857
167784320	4.97537
167784326	5.21675
167784338	4.87685
167784339	5.29557
167784355	5.31034
167784359	5.28079
167784364	5.75369
167784373	5.44581
167784377	5.42611
167784379	5.72167
167784406	6.54926
167784409	7.52956
167784412	6.97044
167784413	7.53202
167784421	7.63054
167784422	7.09606
167784428	7.24384
167784446	6.59852
167784451	7.23892
167784473	8.27586
167784488	7.52956
167784489	7.23645
167784490	6.99261
167784507	6.69212
167784511	6.75123
167784543	6.50493
167784544	6.31527
167784556	6.26108
167784561	6.16749
167784573	5.98522
167784580	6.1798
167784595	6.1601
167784611	6.52217
167784623	6.62808
167784640	6.20197
167784652	6.93103
167784669	6.5936
167784682	6.58374
167784719	7.81281
167786911	7.75862
167786913	7.81773
167786923	7.43596
167786942	6.59852
167787080	6.32266
167787115	5.6798
167787123	5.21921
167787149	4.64532
167787219	4.45074
167787226	4.14778
167787244	3.86946
167787265	3.40887
167787299	3.28325
167787341	3.22414
167787348	2.78325
167787351	2.44335
167787356	1.84729
167787402	1.66502
167787409	2.46552
167787416	1.68227
167787417	2.22167
167787426	1.60345
167787434	1.87438
167787453	1.77833
167787467	0.674877
167787484	1.00246
167787507	0.652709
167787514	0.901478
167787570	0.70197
167787571	0.940887
167787587	0.844828
167787622	0.746305
167787643	0.980296
167787683	0.413793
167787698	1.16502
167787719	0.26601
167787733	0.423645
167787756	0.401478
167787764	0.253695
167787776	0.293103
167787781	0.169951
167787795	0.421182
167787813	0.576355
167787830	0.5
167787840	0.559113
167787847	0.849754
167787849	0.559113
167787869	0.667488
167787892	0.5
167787911	0.421182
167787957	0.261084
167787971	0.3867
167787981	0.152709
167787992	0.221675
167788045	0.0985222
167788053	0.0960591
167788064	0.0812808
167788066	0.347291
167788081	0.391626
167788086	0.699507
167788099	0.517241
167788105	0.741379
167788106	0.423645
167788117	0.559113
167788126	0.189655
167788134	0.211823
167788135	0.0517241
167788176	0.044335
167788182	0.00738916
167788184	0.044335
167788191	1.63547
167788193	1.64286
167788198	3.80788
167788204	5.36207
167788219	5.36207
167788227	5.2734
167788230	5.5468
167788245	5.55172
167788278	5.92365
167788293	4.88916
167788302	4.8867
167788311	5.13547
167788357	6.22167
167788426	6.42611
167788504	7.51232
167788515	6.75369
167788517	7.03941
167788523	6.58374
167788528	6.71675
167788557	6.37685
167788588	6.31527
167788600	5.89655
167788610	6.02217
167788646	6.97044
167788661	7.24138
167788678	7.44089
167788681	7.44089
167788696	8.25123
167788718	7.20936
167788771	7.91379
167788783	7.69212
167788806	7.62808
167788807	7.34729
167789670	7.0665
167789744	6.75616
167792192	6.15025
167794896	5.7069
167794996	5.30296
167794999	5.00493
167795013	4.91872
167795034	4.77586
167795060	5.2266
167795087	5.65764
167795093	6.38916
167795220	6.75862
167795246	6.90148
167795270	6.9335
167795290	6.91379
167795311	6.71429
167795381	6.27094
167795389	6.7931
167795414	6.89163
167795418	7.90394
167795450	7.5936
167799074	7.8867
167810189	8.77833
167810198	7.56404
167810206	7.12808
167810215	6.8867
167810241	6.69951
167810250	6.98522
167810266	7.38916
167810283	6.73399
167810288	6.38424
167810301	6.01478
167810311	6.08867
167810397	6.03448
167810430	5.85468
167810432	4.57635
167810434	4.4064
167810453	4.49507
167810483	3.87192
167810508	3.80788
167810541	3.66995
167810562	5.20443
167810577	5.76847
167810595	7.57389
167810749	7.52463
167810774	8.97783
167810791	8.57635
167810797	8.54433
167810798	8.19704
167810803	8.14286
167810810	8.05665
167810812	9.18966
167810819	8.55665
167810843	11.101
167810878	11.4261
167810895	11.5985
167810901	10.8966
167810902	12.0025
167810906	10.5985
167810931	12.234
167810963	11.5567
167810968	11.2438
167810979	10.7512
167810986	10.3473
167810990	11.3621
167810997	10.064
167811011	10.1798
167811031	9.79803
167811051	9.64778
167811059	9.6133
167811147	9.5665
167811365	8.2266
167811446	7.95813
167811532	5.49754
167811713	5.81527
167811892	6.53202
167811906	5.36946
167811947	5.30542
167812006	4.80788
167812042	4.36453
167812050	4.10345
167812055	3.91133
167812073	4.1601
167812104	4.30788
167812134	4.51724
167812143	4.92611
167812206	4.64286
167812221	4.50493
167812224	4.0665
167812240	4.05665
167812275	3.47291
167812290	3.82512
167812303	2.35714
167812308	2.18473
167812312	2.16502
167812323	1.58374
167812341	1.87192
167812349	1.89409
167812378	2.02463
167812450	2.35961
167812484	2.19704
167812486	2.46305
167812504	2.22906
167812518	2.30296
167812543	2.11823
167812569	2.25369
167812597	2.65271
167812598	2.60837
167812617	2.37685
167812629	2.40887
167812683	2.44089
167812696	2.89409
167812716	2.46552
167812743	3.28571
167812754	3.49754
167812763	3.89163
167812829	4.31527
167812832	3.49507
167812833	3.36453
167812844	4.25369
167812934	3.71675
167812985	4.18719
167812989	4.46798
167813002	4.70443
167813018	4.69704
167813038	4.58621
167814556	4.88424
167814581	5.18227
167814582	4.46798
167814586	4.53202
167814587	4.27094
167817476	3.83498
167817477	3.43842
167817485	3.31527
167824374	2.9803
167824436	2.23399
167824462	3.8867
167826066	3.68227
167826111	6.02709
167849275	5.65025
167849306	5.11823
167849308	4.96798
167849314	5.02463
167849319	4.67734
167849332	4.55665
167849333	4.39655
167849336	4.14286
167849342	4.22167
167849393	4.24877
167849418	5.64778
167849429	6.867
167849437	6.37438
167849438	6.70936
167849448	6.66502
167849455	6.15764
167849456	6.13054
167849457	6.80049
167849464	6.1798
167849467	7.26355
167849469	6.367
167849522	7.24384
167849543	5.86453
167849552	6.34729
167849570	5.52956
167849585	5.28818
167849598	6.15025
167849601	5.01724
167849605	5.89901
167849621	4.91133
167849622	5.5468
167849626	5.57882
167849642	5.5468
167849651	5.58621
167849653	5.18719
167849685	5.08374
167849688	5.82266
167849689	5.45074
167849691	5.68719
167849693	5.64778
167849697	5.31281
167849704	5.35714
167849708	5.41872
167849726	5.32759
167849729	6.03941
167849748	5.79557
167849753	5.73892
167849776	5.48768
167849783	5.58374
167849787	5.28079
167849813	5.11823
167849822	4.91133
167849828	5.34729
167849866	5.14778
167849879	4.87438
167849894	5.19212
167849897	4.81527
167849927	4.38916
167849938	4.64039
167849939	4.34483
167849989	4.3399
167850122	4.17241
167850124	5.50739
167850125	5.20197
167850126	5.08128
167850128	5.23892
167850133	4.81527
167850142	4.83498
167850151	4.77833
167850170	4.34729
167850188	4.36453
167850201	4.20936
167850213	3.8399
167850214	3.83498
167850220	3.50739
167850222	4.00985
167850227	3.60099
167850235	3.85961
167850246	3.70443
167850254	5.55911
167880332	5.6798
167880365	5.30296
167880402	5.42857
167880426	5.19951
167880448	4.47291
167880453	4.48276
167913331	4.25123
167913537	4.71429
167913872	4.50246
167913890	4.15517
167913896	4.26108
167913908	3.81034
167913910	3.78818
167913991	4.04926
167914058	3.77586
167914133	3.4803
167914180	3.35222
167914317	3.10591
167914329	3.27833
167914337	3
167914355	3.77586
167914399	3.79557
167914448	4.7069
167914536	4.12808
167914542	4.07389
167914601	4.10591
167914720	3.93842
167914730	4.06158
167914820	3.85222
167914869	4.60837
167914886	3.42857
167914890	3.66256
167914903	3.67241
167914951	3.97291
167914957	3.9064
167914967	5.0665
167915045	4.14778
167915055	4.19704
167915085	4.58128
167915091	3.70936
167915140	3.83744
167915142	5.11084
167915162	4.43103
167915171	6.51232
167915204	5.50739
167915275	5.85468
167998170	6.35961
167998180	4.64778
167998205	4.5665
167998253	3.72414
167998255	3.35961
167998330	3.15271
167998393	2.54926
167998405	2.25862
167998436	2.33005
167998503	2.12562
167998621	2.67734
167998637	2.30296
167998696	2.90148
167998720	3.11823
167998775	2.76108
167998782	4.31527
167998855	3.63793
167998934	3.95074
167998935	4.07143
167999042	8.88424
168141730	8.33005
168142012	8.98768
168142028	10.7685
168142046	11.1305
168142116	10.6281
168142123	10.835
168144289	10.3227
168144290	10.7463
168144407	10.9261
168144419	13.4163
168162309	12.9433
168162340	15.8079
168162344	15.6108
168162365	16.7266
168162413	16.6404
168162576	15.9803
168162593	15.7562
168162608	15.0985
168162625	14.5222
168162649	14.0887
168162656	13.6946
168162678	15.2512
168162697	14.8177
168162698	15.2143
168162738	15.0493
168162777	14.4606
168162795	14.1379
168162852	13.3202
168162890	13.2069
168162897	12.5148
168162963	12.9261
168162979	12.8399
168162991	12.8374
168162999	11.8424
168163012	11.7882
168163033	11.734
168163041	11.8744
168163052	11.7857
168163054	12.101
168163094	11.9704
168163124	11.6527
168163144	12.0123
168163269	11.4113
168163286	10.4015
168163456	11.3596
168163492	13.7512
168163494	13.0025
168163496	17.9015
168163533	16.8966
168163539	16.2833
168163540	16.0172
168163564	16
168163566	15.6379
168163573	15.4458
168163595	15.2241
168163608	15.0394
168163612	14.8621
168163614	15.6626
168163615	14.5567
168163629	14.7734
168163673	14.1158
168163699	14.0172
168163705	13.803
168163708	13.2488
168163720	13.3251
168163749	13.1749
168163751	12.7685
168163756	13.2562
168163791	13.335
168163807	14.6059
168163837	11.1527
168163840	13.0714
168163946	11.6478
168163953	11.766
168163958	11.3448
168163981	10.8498
168164035	10.7044
168164042	10.2882
168164059	9.82266
168164092	10.2611
168164107	11.2291
168164121	10.7709
168164127	9.81034
168164143	9.35961
168164145	9.48522
168164193	9.59606
168164216	9.22906
168164231	8.89901
168164244	8.88177
168164263	7.80788
168164273	7.15271
168164316	7.98276
168164330	6.83005
168164345	7.49015
168164363	7.50493
168164400	8.57882
168164407	10.697
168164499	10.3054
168164504	10.2635
168164512	10.0074
168164528	12.6749
168164563	13.9212
168164571	22.5172
168164575	22.0148
168164599	21.6502
168164606	21.4138
168164607	21.8276
168164608	22.6576
168164618	22.1478
168164628	24.0345
168164633	27.0616
168210677	26.17
168210685	25.4286
168210697	25.0665
168210701	23.9138
168210703	24.8325
168210727	24.33
168210736	25.5394
168210737	25.2438
168210743	25.0123
168210744	24.9286
168210748	25.3645
168210752	24.2956
168210753	23.9803
168210759	23.9138
168210779	23.6798
168210782	23.0961
168210786	22.2266
168210792	21.4631
168210794	21.2611
168210800	21.0493
168210801	20.7956
168210804	20.8005
168210811	20.5394
168210815	20.3621
168210830	20.4631
168210836	20.165
168210837	19.9951
168210844	18.8916
168210860	19.2414
168210862	18.6995
168210869	18.6675
168210870	17.3276
168210884	17.7906
168210892	16.2562
168210894	18.6527
168210900	14.8744
168210910	18.0887
168210914	14.4655
168210915	13.7833
168210932	13.5517
168211022	13.2094
168211043	13.165
168211049	12.3719
168211055	10.5025
168211057	10.4754
168211070	9.99015
168211074	9.84729
168211091	9.91626
168211105	9.91872
168211115	9.84729
168211116	10.3374
168211125	10.1158
168211132	10.266
168211133	10.5862
168211141	11.6379
168211146	12.6478
168211156	13.5837
168211167	16.2512
168211181	16.1158
168211194	18.5911
168211207	17.9704
168211212	19.0049
168211222	20.3744
168211232	18.7094
168211252	17.6355
168211253	17.9877
168211260	17.6355
168211262	18.0961
168211267	18.9778
168211274	16.9286
168211285	20.303
168211295	16.8325
168211296	16.0369
168211297	15.5419
168211303	15.1921
168211328	14.8325
168211329	13.8448
168211332	14.6207
168211334	11.8498
168211366	16.5813
168211369	15.6946
168211381	15.4335
168211394	15.2069
168211397	14.7488
168211405	14.431
168211406	14.3621
168211409	13.9975
168211411	13.9286
168211421	13.8645
168211428	13.1158
168211429	11.6724
168211490	11.3522
168211491	9.17241
168211506	9.0665
168278531	8.52956
168278597	5.33744
168278657	4.46552
168278696	3.03941
168278706	3.89163
168278708	3.42118
168278726	3.05419
168278758	3.24138
168278797	3.03941
168278827	3.22167
168278844	3.65764
168278892	2.42118
168278905	2.88177
168278924	2.8399
168278928	2.50985
168278929	3.90394
168278972	3.67488
168279013	4.16749
168279016	4.00493
168279027	6.89163
168279031	5.98768
168279048	6.30049
168279050	6.14039
168279051	8.89163
168292088	9.4064
168292277	8.84975
168292431	9.04187
168292464	8.10837
168292475	8.52956
168292476	7.69951
168292490	7.62069
168292493	7.23645
168292495	7.77094
168299709	6.6133
168299719	6.80788
168299767	6.49507
168299780	6.10837
168299821	6.84975
168299842	5.90394
168299854	5.97783
168299863	5.64039
168299864	5.79557
168299865	5.62069
168299881	5.69704
168300013	5.75616
168300038	6.367
168300045	6.24384
168300046	6.28571
168300062	6.23645
168300070	6.91133
168300076	6.8867
168300084	7.43842
168300101	7.33251
168300112	7.58621
168300117	9.06897
168302693	9.16256
168302711	7.633
168302715	7.18719
168302717	6.66502
168302754	6.73892
168302759	6.69704
168302776	6.82266
168302777	7.6133
168302818	7.13054
168302838	6.61084
168302841	6.83251
168302843	6.5197
168302986	7.08374
168303098	6.39163
168303100	7.53448
168303101	6.1133
168303102	5.67734
168303179	5.88177
168303198	6.3202
168303312	5.82266
168303322	7.09606
168303326	6.14778
168303351	6.28818
168303354	6.0197
168303376	6.02217
168303414	6.95813
168303441	6.80049
168303496	6.37931
168303505	5.8202
168303624	5.3202
168303629	3.69212
168303634	3.91133
168303720	2.73399
168306575	2.59852
168306587	2.6133
168306636	2.40148
168306661	1.97783
168306836	1.87685
168306864	2.09113
168306870	2.0665
168306877	2.07389
168306883	2.31034
168306886	2.13793
168306932	3.66749
168306959	2.77586
168306977	5.63054
168345632	5.61823
168345693	5.0197
168345722	7.69212
168345749	7.80542
168345756	11.3079
168345777	10.7906
168345795	12.2315
168345805	11.7882
168345828	11.6453
168345830	11.3916
168345831	11.3103
168345848	11.1773
168345852	9.97783
168345857	9.74877
168345874	9.52709
168345896	9.10345
168345904	7.77094
168345944	6.93596
168347801	5.15517
168347983	3.96059
168348013	5.09606
168348027	3.04926
168348038	2.48768
168348056	3.37438
168348057	3.56897
168348101	3.32512
168348102	3.56158
168348122	4.33498
168348278	4.97291
168348347	5.98768
168446953	6.92857
168446977	5.81034
168446979	5.60099
168447031	4.99507
168510984	5.53941
168512710	4.93842
168513279	5.44581
168513433	4.66749
168513529	6.18227
168513630	6.20936
168514031	7.37192
168514298	7.15764
168514333	7.06158
168514489	7.06158
168514589	7.06158
168514690	7.06158
168514797	7.06158
168514953	7.06158
168515046	7.06158
168515364	7.45567
168515635	5.8399
168515672	6.43842
168515697	6.32759
168515804	6.25862
168515820	6.79803
168515982	6.06404
168515988	7.44335
168515996	6.34236
168516275	6.2734
168516322	6.15764
168516426	6.15764
168516485	6.15764
168516562	6.92857
168517047	6.73645
168517051	6.30788
168517078	6.47291
168517197	6.18966
168517257	5.56158
168517371	7.0665
168517487	6.36946
168517595	7.99015
168517742	7.11823
168517769	8.98276
168518021	8.56897
168518104	8.56897
168518248	8.56897
168518360	8.56897
168518401	8.56897
168518460	8.58621
168518580	8.56897
168518671	8.56897
168518732	8.60345
168518841	8.81527
168519217	8.80296
168519233	7.06404
168519260	8.74384
168519296	8.34975
168519308	8.36453
168519386	8.34729
168519863	8.34729
168519864	8.34729
168519896	8.36453
168519922	8.39163
168519936	8.40887
168519937	8.44828
168520004	9.02217
168520041	6.29064
168520071	6.56158
168520078	4.78571
168520183	4.7734
168520293	4.98276
168520382	4.71182
168520552	4.65517
168520556	4.55419
168520720	4.34483
168520821	5.08867
168520903	5.19458
168520904	6.02709
168520919	7.3867
168521032	7.10345
168521042	7.07389
168521154	7.09113
168521262	7.07389
168521281	7.09113
168521664	7.09113
168521685	7.42857
168522148	6.38177
168522206	7.633
168522243	7.06404
168522264	7.06404
168522325	7.06404
168522357	7.06404
168522363	7.08128
168522440	7.19951
168522578	6.00985
168522650	5.61084
168522708	4.68966
168522820	4.84975
168522863	4.7266
168522914	5.63547
168522949	6.62808
168523172	7.6601
168523215	7.26355
168523235	7.02709
168523290	7.02709
168523327	7.02709
168523459	9.43596
168523613	6.21675
168523945	7.85961
168524601	5.51478
168524654	5.53695
168524727	5.27586
168524858	5.36946
168524915	4.47291
168524919	4.70443
168524923	4.14532
168524997	5.02709
168525104	4.92365
168525345	5.34975
168525349	4.80296
168525351	4.4335
168525358	3.82759
168525365	3.34483
168525367	3.69212
168525369	3.91379
168525371	4.11576
168525373	5.87192
168525377	5.14286
168525381	6.70197
168525616	6.17488
168525645	6.367
168525720	6.86946
168525966	6.26355
168526050	6.26355
168526261	6.26355
168526431	7.48276
168526517	5.54433
168526535	5.66256
168526759	5.64532
168526935	5.02463
168527149	4.39163
168527254	4.58621
168527526	5.01232
168527638	3.99507
168527854	5.12808
168528115	7.27586
168528290	6.35222
168528335	6.35222
168528344	6.35222
168528352	6.367
168528375	7.39655
168528472	7.69212
168528651	6.71675
168528771	8.27094
168528816	7.43596
168528928	9.16502
168529056	8.15517
168529162	8.18966
168529310	8.18966
168529734	8.04187
168529737	8.04187
168529889	8.48768
168530205	8.00739
168530217	8.00739
168530317	9.97291
168530633	7.81281
168530679	9.33744
168530832	6.67488
168531576	8.73892
168531619	9.16256
168531722	9.01478
168531885	8.40148
168532010	7.37931
168532287	7.84236
168532359	7.45567
168532377	9.03941
168532530	8.9803
168532566	9.96552
168532760	9.56897
168533174	9.11576
168533176	8.24877
168550804	8.21182
168550864	7.28571
168550917	7.33744
168550938	7.39655
168550952	7.30788
168550988	6.84236
168551001	6.47783
168551005	5.7931
168551124	6.40887
168551278	6.05665
168551289	6.51232
168551331	6.04433
168551475	5.51478
168551477	4.82266
168551524	4.3867
168567367	3.11084
168567468	3.1133
168567591	1.89655
168567609	1.79557
168567679	1.35714
168567704	1.21429
168567718	1.3867
168567723	1.42611
168568000	1.01232
168587726	2.5665
168588171	2.61576
168592809	2.30049
168593289	3.02956
168594239	2.39163
168594364	2.74877
168594390	2.43596
168600974	2.45074
168601070	2.31034
168601855	5.03448
168620747	5.0665
168621104	5.73399
168621105	5.54187
168621187	5.53941
168621286	5.47044
168621335	5.53202
168621542	5.99754
168621592	3.9335
168621661	4.30542
168621685	4.66502
168622333	2.89655
168622968	3.07882
168623067	1.67241
168635117	1.57143
168635123	1.73399
168635134	1.45813
168635168	2.00246
168681321	1.62069
168681336	1.65517
168681510	1.56158
168681603	1.85222
168681623	1.60345
168681642	1.62562
168682138	3.17488
168682947	2.65025
168682948	5.05665
168683190	4.67734
168683495	4.26355
168683612	4.37192
168683629	4.5665
168684044	5.28818
168684237	6.1133
168684314	5.38424
168684646	5.90394
168684712	5.71921
168685041	5.65025
168685132	5.8867
168685144	6.70936
168685196	6.54187
168685276	7.74384
168685366	8.02709
168685443	9.09606
168685464	9.14286
168685491	9.60837
168685518	9.07143
168685524	9.02217
168685768	8.91626
168685901	9.00493
168685943	9.8867
168685968	10.5616
168685976	9.49015
168685982	9.9532
168686024	9.9335
168686031	8.72414
168686618	11.2808
168686748	9.31773
168686972	9.20936
168687006	9.44581
168687119	9.367
168687158	9.34729
168687374	11.5591
168687407	9.5
168687437	9.5
168687461	10.069
168687702	9.60345
168687744	10.7833
168687756	9.2734
168687895	10.1453
168687949	9.44581
168688160	9.22414
168688278	9.48276
168688526	9.60345
168688694	10.4015
168688709	7.79064
168688768	9.04187
168688781	8.44581
168688930	8.75616
168689043	8.6601
168689171	9.11084
168689188	8.50739
168689932	9.03202
168690163	6.43842
168690386	6.50493
168690454	5.5936
168690470	6.92857
168690495	6.1798
168690730	6.7266
168690735	6.55911
168690780	6.70936
168690810	7.10591
168690870	9.30542
168690909	8.78818
168690917	8.78818
168690949	8.78818
168690950	8.78818
168690964	8.78818
168691017	8.78818
168691159	9.18719
168691198	8.3202
168691808	9.20936
168691909	6.94828
168691948	7.41379
168692243	6.46798
168692531	6.77833
168693020	6.24384
168693307	5.79803
168693313	7.8202
168693419	7.27833
168693489	9.89655
168693640	9.74384
168693703	9.06404
168693780	8.84236
168693849	9.10345
168693981	10.1158
168694053	9.90148
168694243	9.4335
168694249	9.65271
168694442	9.64778
168694518	9.51478
168694740	9.48768
168694844	9.36453
168694887	9.2734
168694911	9.26108
168695000	9.28325
168695203	9.48768
168695267	8.5936
168695310	8.61576
168695701	8.33251
168695997	7.60591
168696002	7.84975
168696082	7.62315
168696326	7.86207
168696347	7.71429
168696655	7.92118
168696675	7.60345
168696759	7.75123
168696807	7.70936
168696808	8.74384
168696885	8.4803
168696898	8.65764
168697039	8.39409
168697132	8.88424
168697141	8.36207
168697504	8.70443
168697514	8.55172
168697629	8.28325
168697658	8.10837
168697671	8.75862
168697803	7.67734
168697842	7.97783
168697900	7.92118
168697948	8.53941
168698023	8.53695
168698118	8.17734
168698130	7.99015
168698165	8.30296
168698634	7.75862
168698700	7.27094
168698741	7.14778
168698858	7.80788
168699330	7.81773
168699519	7.87931
168699562	7.98522
168699584	7.82512
168699634	7.9532
168699842	7.9803
168699843	8.18227
168700367	8.57143
168700588	7.51232
168700705	7.83498
168700761	7.34236
168700809	6.89901
168700815	5.47044
168700994	5.52956
168701118	5.53695
168701174	4.95567
168701206	5.12562
168701224	5.21921
168701225	5.20936
168701436	5.14039
168701572	5.6601
168701793	5.11823
168701893	5.25123
168702308	5.61823
168702362	5.30788
168702446	5.23399
168702810	5.3867
168702895	5.20936
168703111	5.82759
168703361	5.57882
168703411	5.39655
168703505	5.50985
168703723	5.58621
168703822	5.23399
168703933	5.66256
168704169	5.49507
168704361	5.09606
168704375	5.41626
168704411	5.25616
168704486	5.49507
168704602	4.99507
168704946	5.18473
168704990	4.64286
168705058	5.48768
168705669	5.2931
168705884	5.62562
168705990	5.94828
168706023	5.54187
168706373	5.59852
168706412	5.39655
168706599	5.26847
168706855	4.61576
168706856	4.65517
168706866	4.78325
168706867	4.72906
168707101	4.41379
168707362	4.42365
168707518	4.15517
168707531	4.82759
168708105	3.49261
168708148	3.90394
168708251	3.60591
168708357	3.87931
168708411	3.79803
168708454	5.86207
168708557	5.23892
168708578	4.97537
168708598	4.41626
168708602	6.1798
168708634	5.65517
168708642	5.93596
168708647	6.2734
168708761	5.80788
168708800	5.69951
168708801	6.44828
168708918	6.27094
168708919	6.28325
168708932	6.91626
168708997	5.35222
168709055	5.52956
168709058	3.60591
168709113	3.38424
168709160	3.64286
168709218	4.55419
168709260	2.47537
168709282	3.76601
168709318	2.70936
168709325	2.87931
168709492	2.64778
168709579	3.10345
168709615	2.01724
168709673	2.27833
168709752	2.25369
168709849	2.59852
168709851	2.43842
168709886	2.09852
168709922	2.17734
168709923	2.08128
168709941	1.92118
168710004	2.61084
168710164	2.9335
168710303	2.68473
168710345	2.85961
168710400	2.93103
168710502	3.15271
168710521	3.74384
168710534	3.91872
168710543	3.69704
168710594	5.75369
168710651	5.08128
168710652	5.01232
168710657	5.61084
168710686	5.01478
168710692	5.67734
168710710	5.03448
168710713	4.5
168710827	5.2069
168710893	3.81773
168710895	4.0197
168710901	3.91626
168710925	3.59852
168710929	3.54433
168711010	6.27833
168711084	3.52956
168711093	4.95813
168711110	3.91133
168711122	3.20443
168711140	6.14286
168711144	4.78571
168711169	7.47291
168711170	6.75123
168711171	6.45567
168711173	6.75369
168711187	6.25369
168711188	5.87685
168711206	6.37192
168711314	3.6798
168711324	3.80296
168713634	2.41626
168713650	2.41872
168714000	2.01232
168714036	2.33005
168714052	2.22167
168714085	2.12315
168714088	2.69704
168714102	2.43596
168714169	3.61823
168714197	3.14532
168714219	3.26108
168714230	3.33744
168714241	3.23153
168714487	3.28325
168714502	3.64286
168714577	3.00246
168714583	2.52217
168714624	2.4335
168714644	2.41626
168714713	2.19951
168714735	2.47291
168714748	2.31034
168714867	2.24138
168714889	2.57635
168715194	2.45813
168715435	2.71429
168715461	2.1798
168715899	2.62069
168715933	2.47537
168716035	2.22414
168716078	3.06404
168716120	2.58128
168716203	4.24384
168716399	3.53448
168716641	3.68719
168717292	3.71675
168717742	3.05911
168717782	3.54187
168717850	4.96552
168717959	5.08128
168717976	6.01478
168717991	5.39655
168718013	5.39655
168718039	5.39655
168718394	6.35961
168718460	5.44581
168718582	6.5665
168719058	5.52463
168719064	5.4335
168719080	5.64532
168719084	6.27094
168719095	3.9803
168719102	5.91626
168719112	5.73399
168719140	6.35468
168719142	6.44089
168719148	6.22414
168719304	6.22167
168719400	7.1133
168719663	5.97537
168720547	6.64039
168721173	5.76601
168721379	5.58621
168721473	6.24384
168721729	5.633
168721929	4.96798
168722033	5.02463
168722195	5.62069
168722231	5.83251
168722443	5.15271
168722446	5.41872
168723127	5.16256
168723450	5.07882
168723819	5.04187
168723937	5.52709
168724046	5.3867
168724049	5.6601
168724107	6.15764
168724127	5.5197
168724129	6.69704
168724153	5.84483
168724470	6.28325
168724660	5.3399
168725260	5.58374
168725478	5.17734
168725870	4.59113
168725894	5.01724
168725916	4.82512
168726286	4.61576
168726563	5.21921
168726617	4.84483
168726715	4.81034
168726721	4.36453
168726752	4.85961
168726776	4.66502
168726819	4.69704
168726822	4.46305
168726848	5.24877
168726858	5.15764
168726862	4.92118
168726921	5.24631
168726974	5.09852
168727043	5.21921
168727258	4.87438
168727295	5.17241
168727923	4.98276
168728171	4.88424
168728376	4.96798
168728683	4.68966
168728696	4.81034
168728949	4.57635
168728957	5.41872
168728989	4.78818
168729116	5.24877
168729127	5.23645
168729132	5.1601
168729261	5.55911
168729271	5.26847
168729279	5.00493
168729361	5.2266
168729851	5.18719
168729853	5.18966
168730341	5.67488
168730355	5.2931
168730760	5.63054
168730893	5.77586
168730970	6.76601
168731021	6.5
168731480	7.40394
168731493	6.25123
168731907	5.95074
168731940	6.21921
168732102	5.83251
168732103	5.44581
168732117	5.20936
168732212	5.97783
168732243	5.20443
168732387	5.14778
168732426	6.05911
168732491	7.4803
168732515	6.89163
168732632	8.60345
168732927	7.38424
168733278	7.38424
168733280	7.38424
168733680	7.38424
168733775	8.5197
168733879	6.50493
168733909	6.75862
168733978	6.26847
168734563	5.8399
168734614	6.0936
168734684	6.54433
168734698	5.94581
168734769	5.72906
168734914	6.22906
168734995	5.42365
168735032	5.41872
168735146	5.28325
168735148	5.84729
168735154	5.76108
168735158	6.53695
168735159	6.38916
168735219	5.96798
168735233	6.02463
168735422	4.60345
168735753	4.98768
168735769	5.31034
168735927	5.0197
168736390	4.65025
168736430	4.94089
168736601	5.52217
168736616	5.10345
168736648	5.85714
168736821	5.15764
168736845	5.4803
168736913	5.61084
168737167	4.94581
168737353	5.42611
168737460	5.37192
168737601	8.17734
168737668	6.78818
168737670	7.36453
168737678	6.96798
168737707	6.88424
168738339	6.66502
168738340	7.04433
168738708	7.5
168738719	7.18966
168739013	7.25862
168739037	7.86453
168739080	7.633
168739173	7.81527
168739199	9.01232
168739211	8.12808
168739256	8.12808
168739274	9.35222
168739495	7.41626
168739710	8.11084
168740118	6.57882
168740227	6.9064
168740258	6.37685
168740441	6.84483
168740458	6.55172
168740527	6.21182
168740580	6.21921
168741031	6.24384
168741196	6.65025
168741381	7.19458
168741387	7.80542
168741393	8.6133
168741506	8.45813
168741555	8.30049
168741715	8.46552
168741767	8.58621
168741783	7.91133
168741817	8.61823
168741940	9.58128
168741941	9.19704
168742069	10.101
168742072	12.468
168742781	10.6478
168742924	12.7167
168742938	11.2217
168743050	11.2217
168743102	11.6995
168743117	12.1872
168743222	11.9557
168743324	11.3448
168743457	11.5616
168743469	11.0468
168743472	11.0911
168743878	11.3522
168743881	10.266
168743974	11.9261
168743994	11.3966
168744036	11.5246
168744081	11.2808
168744230	11.4113
168744280	11.4089
168744363	13.17
168744423	9.47783
168744490	10.7833
168744494	8.21429
168744598	8.37685
168744612	8.42365
168744686	7.98768
168744692	7.85468
168744835	7.50493
168744968	7.40394
168744999	8.02463
168745118	8.16256
168745162	8.78079
168745305	8.0197
168745329	8.23399
168745421	9.70197
168745483	8.66502
168745497	10.697
168745526	10.1724
168745535	10.2685
168745579	10.6158
168745644	9.66749
168745763	9.83251
168745839	9.49507
168745861	9.52956
168746165	9.69458
168746289	9.52709
168746420	10.5049
168746429	10.133
168746476	10.9507
168746506	10.665
168746618	10.4606
168746737	10.6429
168746738	10.7414
168746742	10.5739
168746786	10.7783
168746912	10.6207
168747169	10.4655
168747257	10.9803
168747279	10.6552
168747402	10.8473
168747410	11.1478
168747491	10.633
168747785	10.6946
168747868	12.2266
168748103	11.2438
168748113	12.0788
168748196	11.5123
168748222	11.4951
168748399	11.5862
168748438	13.0222
168748455	12.0443
168748466	12.798
168748731	12.0567
168748748	11.8473
168748763	12.4335
168749263	11.5862
168749316	11.4089
168749440	11.5542
168749518	11.2512
168749589	11.2512
168749709	11.2586
168749870	11.2808
168749936	11.8473
168749986	11.2562
168750029	11.2562
168750134	11.7857
168750171	12.1798
168750296	9.53202
168750298	10.0665
168750473	7.63793
168750492	7.57143
168750522	7.56158
168750539	7.7931
168750733	7.18473
168750734	7.32512
168750737	7.3399
168750769	8.16995
168750857	7.99015
168750990	8.84975
168750992	8.19704
168751068	8.30788
168751103	8.85468
168751171	9.58621
168751228	9.24138
168751283	10.0936
168751481	10.4926
168751647	9.64532
168751793	9.64532
168752122	10.1601
168752123	9.90148
168752659	9.66256
168752670	9.42365
168752698	10.0172
168752824	10.2783
168752919	8.55172
168753015	9.94089
168753127	7.99507
168753195	8.4803
168753262	7.77094
168753287	8.15025
168753321	7.92611
168753408	7.93103
168753444	7.86453
168753531	7.80788
168753805	7.68719
168753811	7.68719
168753889	7.68719
168753906	7.67734
168753952	7.96552
168754030	7.2931
168754049	8.35714
168754220	8.72167
168754333	9.00985
168754447	8.71182
168754544	9.03941
168754550	8.67241
168754553	9.133
168754612	8.50739
168754649	8.4335
168754676	8.4335
168754680	8.4335
168754692	8.4335
168754712	8.53202
168754750	8.5197
168755045	8.5197
168755175	8.56158
168755306	7.64532
168755327	7.76847
168755387	7.88916
168755572	7.83005
168755602	8.20443
168755877	7.78079
168755879	8.12069
168755963	8.0665
168755966	7.89655
168756318	8.18473
168756469	7.62069
168756517	8.0936
168756738	7.24138
168756833	7.9532
168756937	7.62315
168756938	7.7266
168757214	7.62069
168757235	7.55419
168757402	7.4335
168757494	7.79803
168757744	7.3399
168757745	7.25123
168757759	7.41133
168757760	7.01724
168757790	7.10837
168757937	7.37685
168758015	7.17734
168758229	7.45567
168758254	7.5468
168758549	7.56897
168759297	7.20443
168759372	7.77094
168760107	7.17241
168760408	7.20443
168760411	7.0197
168761089	7.35714
168761148	6.80788
168761160	7.09852
168761200	6.82512
168761568	6.66502
168761681	6.92611
168762011	7.22167
168762012	6.76108
168762275	7.26355
168762395	6.867
168762642	7.42611
168762728	6.73399
168762796	7.73153
168762907	7.56404
168763214	9.53695
168763580	9.5936
168763765	10.032
168763895	10.1158
168764007	10.2044
168764264	10.202
168764265	10.1034
168764284	9.03941
168764364	9.03941
168764543	9.19458
168764783	12.601
168764857	9.17488
168765092	12.8966
168765093	11.798
168765234	12.7094
168765307	12.1897
168765387	12.101
168765388	12.101
168765510	12.4655
168765750	12.7709
168765765	11.9458
168765864	12.6601
168766017	12.0665
168766023	12.0197
168766065	12.702
168766105	11.6823
168766132	12.1281
168766137	11.7044
168766165	11.133
168766289	11.7709
168766557	10.7882
168766633	11.2808
168766722	9.49507
168766893	9.23892
168767024	10.1478
168767115	6.92857
168767135	7.64039
168767149	6.61576
168767251	7.89409
168767258	6.79803
168767679	7.46305
168767680	6.77833
168767713	7.23645
168767727	6.54187
168767779	6.43103
168767858	6.18966
168767907	6.12069
168767995	7.24877
168768135	6.73892
168768269	7.52463
168768346	7.49261
168768459	7.16256
168768520	7.69704
168768603	6.9803
168768744	7.36207
168768774	6.55911
168769001	6.23399
168769012	2.89163
168769154	2.70443
168769195	1.59606
168769313	1.84729
168769343	1.9335
168769383	1.88177
168769433	2.21675
168769506	2.05172
168769543	1.90148
168769583	2.19704
168769602	1.5665
168769639	1.91626
168769823	2.22414
168769890	3.81034
168770240	3.73892
168770412	3.39655
168770415	3.48768
168770442	3.73399
168770444	3.45074
168770513	3.49261
168770591	3.633
168770593	2.99015
168770658	3.20443
168770660	3.00739
168770728	3.57882
168770857	3.5936
168770887	3.44089
168770897	3.55911
168771121	2.48522
168771264	3.01724
168771361	2.10099
168771752	2.20936
168771753	2.57389
168771770	2.09113
168771776	5.63054
168772161	5.10345
168772208	7.37438
168772247	7.9064
168772378	7.45813
168772417	8.10345
168772598	7.6601
168772599	7.6601
168772601	8.23153
168772602	7.95074
168772620	6.98276
168772639	7.90394
168772646	7.02956
168772687	9.67734
168772774	8.65271
168772779	8.65271
168772802	8.65271
168772915	9.31034
168772930	7.51478
168772947	8.06404
168773190	10.064
168773219	6.19458
168773369	8.22167
168773445	6.10345
168773718	10.1429
168773767	9.78325
168773777	10.3424
168773852	10.133
168774113	11.1182
168774172	10.133
168774303	10.2463
168774357	11.0714
168774656	10.4606
168774659	11.3448
168774768	12.2562
168774888	16.2094
168774894	18.1823
168774912	17.8547
168774925	17.8547
168775088	17.9212
168775137	18.2956
168775156	18.8128
168775197	17.6429
168775238	18.367
168775254	17.3867
168775279	17.3867
168775288	18.1182
168775290	17.4286
168775295	17.4286
168775309	17.4286
168775354	17.4286
168775391	17.4286
168775466	17.4286
168775643	18.3448
168775666	12.4113
168775679	14.8177
168775757	13.9015
168776156	13.931
168776170	13.9015
168776171	13.968
168776326	14.0567
168776328	7.99015
168776330	9.15025
168776332	5.55665
168776334	5.34236
168776336	4.9532
168776370	7.23399
168776380	6.85468
168776386	9.44089
168776430	8.71429
168776432	9.05419
168776460	10.3153
168776484	9.85468
168776486	8.73153
168776502	9.00739
168776508	8.61576
168776624	9.2931
168776630	8.9532
168776636	10.6108
168776642	9.40887
168776646	9.56158
168776836	10.2488
168776968	12.1502
168777085	11.2833
168777279	13.1798
168777389	12.2414
168777507	13.6872
168777521	12.8744
168777525	12.7488
168777582	12.8153
168777670	14.1034
168777681	12.3153
168777834	12.4409
168777839	13.1355
168777947	12.2685
168778045	10.9089
168778095	10.7906
168778135	11.7709
168778162	8.52709
168778302	8.52217
168778313	8.30788
168778396	8.19951
168778428	9.10345
168778458	7.96552
168778727	8.35468
168778765	7.53695
168779074	7.42857
168779684	7.53695
168779745	7.57635
168779757	6.98768
168779761	5.86453
168779862	6.89655
168779867	4.90148
168779980	4.96305
168780091	5.08374
168780137	6.73892
168780151	9.44335
168780223	8.81527
168780299	9.44335
168780491	10.2808
168780502	10.399
168780582	10.3621
168780655	10.8103
168780698	10.4212
168780800	10.4926
168780821	12.9655
168780924	12.3966
168780994	15.2685
168781013	14.1946
168781025	16.5961
168781053	13.9113
168781381	15.4138
168781408	14.2759
168781489	15
168781526	14.6182
168781570	14.6182
168781585	14.6724
168781628	14.6182
168782158	17.2365
168782382	14.3941
168782408	14.7118
168782423	13.7931
168782486	13.7931
168782640	13.7931
168782770	12.4729
168782885	16.0739
168782977	9.68227
168782990	11.5887
168783147	8.15271
168783190	7.25369
168783200	9.05665
168783428	7.43103
168783684	8.95813
168783685	7.40394
168783926	7.41133
168784524	8.92857
168784735	6.73892
168784844	11.2463
168784947	9.87931
168785060	12.1946
168785168	11.3103
168785601	11.1034
168785903	11.8916
168786138	10.798
168786455	14.5123
168787314	13.5665
168787668	13.5665
168787852	13.5665
168787877	13.5665
168787892	17.6182
168787963	14.6429
168787966	15.6576
168787969	14.6084
168787995	14.6084
168788001	14.6084
168788076	14.6084
168788146	15.5542
168788165	11.6429
168788205	13.6429
168788245	12.7611
168788349	12.4655
168788525	12.3596
168788696	11.8374
168788736	12.4926
168788827	10.6675
168788962	8.96798
168789001	9.05172
168789159	7.8399
168789219	7.78818
168789273	7.99261
168789281	5.72414
168789392	6.84729
168789562	6.08867
168789592	7.20197
168789624	6.10591
168789637	6.08128
168789691	7.53695
168789905	6.31527
168790255	6.55172
168790286	7.09606
168790453	6.5665
168790461	7.09606
168790740	6.63793
168790859	9.07143
168790897	6.48276
168790922	8.84975
168790973	7.24877
168790990	7.1601
168791143	9.98768
168791341	8.24631
168791494	9.06897
168791554	8.18966
168791892	8.29064
168792185	9.15271
168792275	8.96305
168792436	7.87192
168792674	6.84975
168792857	7.4335
168792911	5.41872
168793046	4.70443
168793203	4.03695
168793357	2.34236
168793533	2.36453
168793536	1.93842
168793577	2.86207
168793859	2.36207
168793894	2.90394
168794066	3.3399
168794190	2.95567
168794270	4.86946
168794456	3.32759
168794508	6.08128
168794732	4.41133
168794759	4.5468
168794803	4.42365
168795260	3.98276
168795319	3.39655
168795513	3.90394
168795784	4.15271
168795798	5.12315
168795799	5.35468
168795859	4.74877
168795925	4.74877
168796150	4.81773
168796156	4.74877
168796364	6.92118
168796514	3.33005
168796575	4.48276
168796783	2.61823
168796971	3.5936
168797048	2.5468
168797063	2.90148
168797259	3.75369
168797273	3.78079
168797454	6.81773
168797543	5.37192
168797647	5.52217
168797880	5.52217
168797915	5.4532
168798178	6.73153
168798592	4.1133
168798681	4.60591
168798700	3.16995
168798732	3.16256
168798777	3.05665
168798875	4.50985
168799035	4.47044
168799136	5.66256
168799184	6.11084
168799244	5.92118
168799246	6.13547
168799248	9.21182
168799254	8.74631
168799256	10.1379
168799258	9.75862
168799260	9.57635
168799262	9.5197
168799384	9.22906
168799487	9.15271
168799490	9.367
168799559	9.15025
168799673	6.85222
168799706	7.76601
168799749	6.64039
168799810	6.64778
168799811	8.97537
168799913	7.40148
168799941	12.4433
168800086	10.6108
168800087	10.9975
168800237	10.8645
168800286	10.8645
168800311	10.8645
168800334	10.8645
168800356	11.2192
168800433	10.5443
168800707	8.84975
168800773	7.34975
168801606	7.04433
168801683	7.24384
168801809	6.80542
168801814	6.78571
168802052	6.81527
168802097	6.65517
168802471	10.1404
168802572	9.5665
168802665	9.90887
168802670	9.95813
168802674	9.77094
168802728	10.2438
168802744	11.6158
168802752	11.1182
168802766	10.1355
168802770	9.45567
168802797	11.2143
168803150	8.31034
168803305	9.74631
168803315	9.4064
168803448	9.09852
168803500	9.18719
168804268	9.13547
168804283	10.1601
168804419	7.83744
168804562	8.87685
168804603	7.3867
168804837	8.94828
168804871	8.13793
168804876	8.08621
168804877	10.5419
168804880	9.32266
168804887	10.1158
168804890	9.21675
168804963	9.45567
168804967	9.23153
168804972	9.09852
168804977	8.64532
168805000	9.84975
168805050	9.25862
168805060	8.76355
168805064	7.94335
168805069	7.07143
168805074	7.4803
168805076	6.6133
168805135	7.15025
168805136	6.52463
168805139	6.42611
168805140	7.63793
168805141	5.48768
168805153	6.15271
168805177	5.97291
168805213	5.85961
168805216	5.13054
168805243	5.44828
168805264	6.02463
168805332	5.32759
168805448	5.51232
168805473	5.30049
168805518	5.26108
168805651	6.10837
168805723	6.24877
168805803	7.43103
168805822	7.11823
168805842	7.81281
168805867	7.90148
168806011	8.44828
168806015	8.15271
168806019	8.08621
168806041	8.08621
168806726	9.06897
168806749	6.41872
168806753	6.41872
168806760	5.88177
168806995	4.78325
168807073	6.92118
168807161	6.93842
168807761	7.23892
168808133	7.66749
168808306	7.41133
168808491	7.47783
168808521	8.44335
168808526	9.40394
168808595	9.08374
168808645	9.08374
168808646	10.0764
168808890	10.3103
168808962	10.8448
168808982	8.83005
168809084	9.28818
168809541	8.8202
168809567	9.68227
168809601	10.4236
168809924	11.8645
168809958	11.3744
168809959	11.33
168809972	11.9212
168809984	11.3867
168810108	11.8744
168810703	11.6379
168810715	11.3005
168810722	11.8128
168810743	12.3818
168810856	11.6133
168810921	11.5961
168811203	12.431
168811208	12.1108
168811296	12.2833
168812091	12.4064
168812100	12.3818
168812435	12.2463
168812562	12.5665
168812582	12.3571
168812833	11.367
168812871	11.6355
168812903	10.1724
168812937	10.7167
168813207	11.3596
168813209	10.9089
168813847	10.8916
168813922	11.1207
168813983	10.9877
168814008	12.1182
168814073	10.9458
168814167	12.1256
168814324	11.4163
168814513	11.9581
168814595	11.6872
168814775	11.9015
168814936	11.6995
168814947	12.5616
168815022	11.4286
168815049	11.4286
168815141	11.7241
168815252	12.3867
168815906	11.7833
168815940	9.72167
168815947	11.1478
168816089	7.16749
168816142	7.49015
168816208	7.10837
168816282	9.30788
168816288	9.17734
168816424	9.56897
168816489	9.15271
168816656	9.18473
168816721	9.67734
168816872	8.87685
168816943	9.64286
168817105	8.55172
168817355	8.67734
168817531	9.5197
168817634	8.67241
168817838	10.4581
168818020	10.399
168818216	9.93596
168818643	10.0468
168818681	10.9286
168818793	10.7611
168819147	13.8325
168819207	13.1995
168819248	18.1207
168819250	16.3054
168819257	16.3251
168819317	19.4557
168819373	22.9212
168819407	22.4655
168819549	23.2438
168819717	23.0443
168819845	23.0443
168819929	23.5567
168819940	22.3177
168819942	26.7217
168820080	26.9163
168820100	26.335
168820369	25.9828
168820465	30.7118
168820990	28.9163
168821092	28.8867
168821378	28.8867
168821482	28.8867
168821485	28.8867
168821518	28.8867
168821558	28.8867
168821584	28.8867
168821890	28.8867
168821926	29.803
168821974	25.6823
168822002	33.1675
168822008	32.2365
168822046	32.4212
168822053	28.7291
168822060	28.7808
168822071	28.4433
168822079	30.9754
168822244	30.6133
168822299	30.8695
168822331	30.8695
168822349	30.803
168822397	30.803
168822450	30.803
168822454	36.2167
168822484	34.0985
168822527	35.2783
168822552	34.8744
168822621	34.8744
168822727	35.9926
168822765	35.6675
168822833	36.5394
168822870	35.4828
168822970	35.4828
168822997	35.4828
168823019	35.4828
168823060	36.4286
168823248	28.3374
168823251	35.9532
168823289	35.0074
168823327	35.0074
168823458	35.0074
168823781	35.0074
168823834	35.0074
168823876	35.0074
168823980	35.0074
168824142	35.0074
168824151	35.0074
168824157	35.0074
168824159	35.0074
168824207	35.0074
168824283	35.0074
168824292	35.0074
168824321	35.0074
168824433	35.1724
168824541	37.197
168824854	21.1084
168824883	22.4606
168824891	14.6847
168824950	14.6847
168825063	15.6305
168825123	14.9655
168825258	15.931
168825374	14.2463
168825489	13.9433
168826072	14.5443
168826083	15.17
168826352	13.3966
168826354	13.7044
168826366	17.8325
168826460	15.6034
168826464	17.8054
168826500	16.1527
168826562	16.2709
168826614	17.0123
168826715	16.5394
168826724	16.6773
168826727	16.5714
168826841	16.9557
168826950	15.234
168826953	15.3966
168826979	14.6478
168827101	15.0246
168827234	14.899
168827276	15.6601
168827358	15.1601
168827375	15.1305
168827381	15.1305
168827423	21.1453
168827495	16.6675
168827540	18.1946
168827550	17.0985
168827585	16.798
168827589	18.7488
168827627	22.197
168827668	21.3251
168827844	26.8818
168827872	25.4631
168827963	25.4631
168828009	25.4631
168828162	25.4631
168828180	25.4631
168828220	25.4631
168828266	27.3547
168828322	23.3941
168828371	23.3941
168828406	23.3941
168828422	27.1773
168828526	25.2857
168828529	25.2857
168828531	25.2857
168828580	25.2857
168828641	25.2857
168828646	25.2857
168828771	25.2857
168828778	26.2315
168828807	22.9212
168828815	25.2266
168828856	24.2808
168828868	24.2808
168828901	24.2808
168828909	24.2808
168828921	29.9803
168829032	18.3547
168829058	24.2143
168829150	17.7069
168829177	18.5197
168829233	18.2537
168829271	19.0542
168829274	18.1207
168829454	18.2512
168829499	17.9458
168829551	22.5542
168829598	20.5764
168829600	19.6749
168829653	19.4039
168829680	19.4433
168829688	19.9236
168829938	19.6059
168830028	20.2611
168830029	19.8448
168830054	19.7512
168830123	21.17
168830225	20.7266
168830226	20.697
168830235	20.697
168830262	20.697
168830291	21.6429
168830335	19.7512
168830371	20.7118
168830388	21.4409
168830488	19.3103
168830552	21.2857
168830564	18.6404
168830584	17.9754
168830813	18.4483
168831019	17.9754
168831168	18.9212
168831231	17.9754
168831242	17.9754
168831273	18.5074
168831286	17.9754
168831304	17.9754
168831336	18.0049
168831410	19.3522
168831419	13.0985
168831625	16.4606
168831756	13.3596
168831809	13.5616
168831829	13.468
168831897	14.3744
168832025	12.9606
168832051	13.5517
168832088	13.9261
168832275	12.633
168832330	13.6232
168832362	12.83
168832481	12.8596
168832515	10.4631
168832518	10.5837
168832745	10.5911
168832836	9.75616
168832906	11.0985
168832910	11.0222
168832959	11.0739
168833100	11.3054
168833470	11.1552
168833781	11.0911
168833906	11.0936
168834025	15.9581
168834103	13.3079
168834126	15.9803
168834204	15.0246
168834374	15.0148
168834513	15.0148
168834678	15.1527
168834698	15.4286
168834797	14.2562
168835186	14.6379
168835218	14.2512
168835405	14.3867
168835487	14.5936
168835550	14.9286
168835667	14.8374
168835713	14.6502
168835860	14.665
168835881	15.6946
168836026	14.3276
168836044	14.1897
168836053	15.17
168836144	14.2118
168836604	14.8768
168836639	12.4532
168836649	11.8793
168836718	12.101
168836780	11.5049
168836815	11.3621
168837006	11.3522
168837052	9.82266
168837098	11.5271
168837124	9.1601
168837384	10.7044
168837687	11.6281
168837852	11.5074
168837965	11.2586
168838087	11.2143
168838151	12.8325
168838589	11.697
168838599	11.6552
168839329	11.5764
168839363	14.7192
168839805	11.9089
168839924	12.0296
168840729	12.0887
168840794	11.7956
168840811	12.2586
168840892	11.2759
168841708	11.7167
168841725	10.5123
168841804	11.6207
168841805	10.5074
168841923	10.3522
168841946	10.5936
168842524	9.91379
168842546	10.3793
168842926	10.9803
168842941	12.6059
168842949	12.0911
168842951	11.697
168842961	11.697
168842964	11.697
168843656	12.5714
168843714	11.6232
168844096	10.6773
168844211	10.1182
168844611	9.40394
168845236	9.30542
168845249	9.05172
168845427	8.5468
168845447	8.44828
168845597	9.49261
168845688	7.79557
168845882	7.93842
168845931	7.2931
168846254	9.28325
168846617	8.41133
168846844	9.52463
168846847	9.44335
168847536	9.20936
168847634	9.3202
168848257	9.57389
168848265	9.33498
168848725	9.21675
168849078	12.1601
168849105	11.2217
168849388	11.3522
168849431	12.2759
168849447	11.3892
168849663	11.3571
168850014	10.6281
168850154	13.1158
168850253	13.0788
168850622	13.5246
168850798	13.4828
168850852	14.0739
168851447	13.3498
168851935	13.1872
168852200	13.1453
168852465	15.3005
168852466	14.8547
168852551	15.3473
168852722	14.9778
168852761	15.0419
168853232	14.931
168853596	14.9926
168853804	14.3966
168853918	14.3522
168853999	12.9163
168854202	14.5887
168854267	14.3005
168854521	14.1724
168854547	14.1724
168854571	14.1724
168855112	14.1946
168855148	14.202
168855446	14.8793
168855713	10.5345
168855836	9.48522
168855869	9.53448
168856176	8.89163
168856415	8.69458
168856947	10.2611
168857241	9.23645
168857874	10.1897
168858049	9.10099
168858228	10.197
168858253	10.1281
168858261	9.64039
168858333	9.69458
168858487	8.76847
168858542	8.97291
168858578	8.08128
168858804	9.34729
168858877	7.05911
168858901	7.89901
168858903	7.34236
168858913	8.63054
168858950	7.77094
168859023	7.6601
168859215	6.50493
168859325	6.42365
168859391	2.32512
168859448	2.5665
168859504	1.55911
168859505	1.68227
168859642	1.61823
168859651	1.4064
168859834	3.56158
168859892	3.76355
168859935	6.53695
168860138	8.33251
168860140	8.25369
168860175	9.22167
168860200	8.62315
168860205	9.44581
168860212	8.71921
168860217	8.18719
168860223	7.52956
168860225	7.24631
168860422	6.63793
168860423	6.13054
168860610	6.33498
168860771	7.01478
168860991	6.133
168860996	7.66749
168861011	6.5468
168861054	6.70936
168861302	7.24138
168861727	6.31773
168861728	7.09606
168862024	6.49507
168862043	6.26847
168862045	6.37192
168862049	7.42118
168862051	6.69458
168862053	6.85714
168862227	6.86946
168862904	6.9335
168863189	5.92611
168863239	5.82266
168863981	6.39655
168864106	5.14532
168864248	5.31527
168864427	5.32512
168865055	4.20197
168865319	4.51478
168865656	4.05419
168865768	4.05911
168865784	4.68227
168865815	9.46552
168865836	9.3202
168865936	10.9187
168866142	10.9754
168866191	11.2635
168866358	11.3596
168866365	12.1773
168866424	11.2537
168866431	11.5813
168866438	12.9704
168866444	11.8128
168866558	11.9655
168866598	11.7414
168866618	12.2241
168866622	11.5542
168866732	11.2956
168866889	11.2931
168866945	11.202
168866981	11.4433
168867021	11.6207
168867027	11.7759
168867179	13.4901
168867253	12.9754
168867259	13.6478
168867265	11.8892
168867273	11.8892
168867274	11.8892
168867275	12.0887
168867490	13.4803
168867557	10.5616
168867605	10.532
168867615	10.0837
168867640	10.0591
168867644	11.1773
168867760	10.0591
168867805	11.1995
168867819	11.1502
168867997	11.0591
168868181	11.2833
168868199	12.2635
168868227	11.0222
168868678	11.2118
168868832	12.197
168869046	11.2044
168869174	12.3522
168869213	11.1429
168869512	11.4975
168869656	10.3966
168869795	12.1256
168869824	12.7685
168869918	12.3251
168870033	12.3276
168870040	13.298
168870069	8.53202
168870133	8.2931
168870145	7.65764
168870174	7.75616
168870250	6.65764
168870324	6.48276
168870374	6.23892
168870569	8.07389
168870715	6.87931
168870832	9.14286
168871063	7.48276
168871120	7.78079
168871581	8.08867
168871687	7.40887
168871738	7.46798
168872197	7.24877
168872259	7.41133
168872265	7.3399
168872268	7.53695
168872276	7.07882
168872425	8.03941
168872477	7.26601
168872773	7.44335
168872799	7.70443
168872821	7.5468
168872889	7.49015
168872998	7.3202
168873003	7.39409
168873008	7.23153
168873011	7.22167
168873044	7.76847
168873110	7.48768
168873278	7.48768
168873315	7.48768
168873536	7.50493
168873689	7.56158
168873786	7.90887
168873803	7.06158
168873958	7.10837
168874265	7.55172
168874309	7.9335
168874356	7.85714
168874492	9.28325
168874533	8.86453
168874580	8.77833
168874605	8.06404
168874857	7.5936
168875001	7.80049
168875032	8.39409
168875111	9.0665
168875351	7.39901
168875457	10.5025
168875561	10.2857
168876822	10.0714
168876999	10.0714
168877392	10.3941
168877420	10.0714
168877479	10.8842
168877487	10.4901
168877528	10.3424
168877679	10.399
168877685	10.6133
168877788	10.0714
168877988	10.0788
168878116	10.1256
168878255	10.0739
168878312	13.8621
168878327	12.2906
168878452	13.5936
168878691	13.8522
168878856	13.7069
168878963	13.8547
168879091	13.7931
168879125	13.3966
168879161	13.4532
168879213	14.4803
168879226	12.9039
168879238	12.9039
168879391	12.9039
168879453	13.4704
168879454	12.633
168879777	13.931
168879932	12.9557
168880030	12.9877
168880075	13.0788
168880125	13.8202
168880221	13.5296
168880237	13.4729
168880276	13.5246
168880380	13.6207
168880381	13.7438
168880392	12.9877
168880411	13.0788
168880629	13.3744
168880728	13.3005
168880730	13.3177
168880827	13.1773
168880844	8.89901
168880888	8.13547
168881161	7.85222
168881255	7.85222
168881268	7.48276
168881274	7.63547
168881478	8.76601
168881510	7.38424
168881616	6.15517
168881620	5.45813
168882083	5.63547
168882118	4.69212
168882119	5.56897
168882182	5.28079
168882284	5.55665
168882456	5.41626
168882744	5.30542
168882772	5.48276
168883039	5.47044
168883061	5.79557
168883062	5.4803
168883080	5.64286
168883085	5.30788
168883091	5.33005
168883125	5.2069
168883279	5.64532
168883446	5.42857
168883526	5.62315
168883670	5.92365
168883759	5.26601
168883862	4.99507
168883863	5.47537
168883872	4.60099
168883918	5.97537
168884002	5.65025
168884006	6.13054
168884145	5.79557
168884307	6.74384
168884790	6.19212
168885017	6.23892
168885138	6.14286
168885255	6.86946
168885367	5.86453
168885483	5.78325
168885758	6.13793
168885796	6.21675
168885807	6.02956
168886168	6.10837
168886200	7.15271
168886518	6.67488
168886550	6.55172
168886674	6.55172
168886943	6.56897
168887137	7.71921
168887224	6.00739
168887225	7.85222
168887234	5.46059
168887235	5.77094
168887314	5.71675
168887316	5.85468
168887448	6.13793
168887455	5.97537
168887495	6.91872
168887568	7.05665
168887592	6.73399
168887836	6.51478
168887952	6.4064
168887953	7.2069
168888048	5.37685
168888062	5.18719
168888227	5.02956
168889151	4.12069
168889158	4.14286
168889372	4.367
168889412	3.75123
168889447	4.30788
168889712	3.08867
168889957	3.21429
168890044	5.78571
168890217	4.58621
168890269	5.97537
168890508	4.92857
168890520	4.92857
168890957	4.9803
168891044	5.59852
168891089	4.73892
168891145	4.6601
168891183	4.65517
168891216	4.69951
168891223	4.34483
168891408	5.80049
168892070	4.47537
168892142	5.12808
168892156	4.53941
168892457	4.51478
168892534	4.60591
168892675	4.52709
168892717	5.38177
168892921	5.20936
168892954	5.20443
168893009	6.82266
168893035	5.50493
168893067	7.23645
168893087	5.22906
168893106	4.30049
168893111	5.73645
168893135	4.83498
168893151	4.17241
168893211	4.40394
168893215	4.17734
168893219	6.79803
168893390	6.46552
168893418	6.94581
168893544	6.91872
168893551	6.63793
168893877	6.66995
168893895	7.15517
168893945	6.24138
168894191	6.55419
168894239	6.25616
168894394	6.07143
168894395	6.24877
168894478	5.76108
168894489	6.3202
168894500	5.87438
168894633	7.77833
168894638	6.5197
168894639	8.71921
168894670	7.39655
168894731	7.39655
168894777	7.39655
168894811	7.39655
168894812	7.39655
168894858	8.0665
168894960	6.29557
168895179	6.29557
168895213	6.95074
168895215	6.76108
168895261	6.93842
168895368	6.3867
168895428	7.00739
168895433	6.08621
168895505	7.16502
168895539	6.08621
168896041	6.38177
168896084	5.78571
168896085	5.65764
168896090	5.78818
168896145	5.38177
168896194	6.59606
168896237	6.84729
168896238	6.71675
168896276	6.6133
168896351	6.6133
168896376	6.66749
168896510	7.58128
168896582	5.91379
168896652	6.39655
168896728	5.60591
168896816	6.29557
168896820	6.06158
168896868	5.97044
168897054	8.63054
168897113	7.96305
168897369	11.931
168897574	10.1773
168897630	10.6305
168897906	10.1133
168897997	10.3793
168898013	10.2808
168898139	10.4655
168898215	11.8448
168898355	11.2906
168898558	11.9754
168898692	11.0764
168898760	11.1133
168898789	10.9606
168898833	10.9581
168898975	10.6773
168899015	10.6281
168899054	10.7512
168899448	10.6034
168899451	10.7143
168900142	11.1576
168900189	10.6256
168900408	11.0493
168900449	10.4113
168900519	11.2783
168900578	10.2759
168900879	11.1355
168900931	9.77586
168901277	10.4901
168901293	8.133
168901467	8.18966
168901503	9.03448
168901566	8.75616
168901634	8.96798
168901687	8.35468
168901854	7.91379
168901953	6.367
168901963	6.99507
168902113	7.33005
168902185	6.7734
168902250	7.76847
168902292	7.31034
168902366	7.74631
168902437	7.55665
168902602	7.10345
168902741	7.12315
168902762	6.64778
168902775	7.88177
168902850	7.02709
168902877	9.03448
168902916	7.38177
168902942	8.68966
168902982	7.47783
168903023	7.77833
168903047	7.41872
168903147	7.46552
168903444	7.68719
168903489	6.4064
168903603	6.4532
168903666	7.08621
168903942	6.49015
168904299	6.76355
168904417	7.64532
168904793	6.90394
168904877	7.20197
168904913	7.81527
168905215	9.2734
168905223	8.84236
168905435	9.06897
168906127	8.85222
168906420	8.633
168906439	10.0714
168906578	7.47783
168906666	8.38916
168906967	6.93842
168907026	8.0665
168907033	6.82266
168907044	7.16995
168907175	7.23153
168907277	7.0468
168907279	7.08374
168907289	6.93596
168907336	7.06158
168907383	7.08621
168907520	7.17488
168907626	6.99261
168907638	6.85222
168907656	7.46305
168907699	6.97044
168907748	6.83251
168907931	6.79557
168907936	7.13547
168908035	6.94335
168908106	6.84729
168908231	6.97044
168908306	8.28079
168908543	6.97044
168908637	7.80542
168908792	6.92857
168908796	7.09113
168908811	6.76847
168908823	7.01724
168908868	6.53941
168909081	6.70197
168909107	6.62808
168909137	6.62808
168909315	6.5936
168909586	8.23399
168909591	7.75369
168909593	10.2562
168909596	9.2931
168909604	8.20936
168909626	9.22414
168909643	10.5911
168909654	10.6502
168909807	11.5099
168909821	9.18719
168909875	8.44828
168910015	8.14286
168910148	7.83005
168910212	7.64532
168910758	8.92611
168910800	7.92118
168910904	9.7734
168910940	8.54433
168911094	9.05665
168911384	9.03202
168911485	9.14532
168911529	9.46798
168911582	8.86207
168911672	9.30542
168911674	9.26108
168911945	10.1601
168912588	9.60345
168912802	9.67241
168912841	9.78325
168913277	10.8892
168913654	8.90394
168913787	9.0665
168913890	9.34729
168914429	8.42857
168914473	9.42857
168914525	9.32759
168914593	8.54187
168914933	8.73892
168915285	8.9803
168915348	8.86207
168915405	8.92857
168915890	9.83498
168916058	8.72906
168916189	9.47044
168916346	8.76355
168916373	9.52709
168916378	8.29064
168916448	8.8867
168916805	9.15764
168917404	8.08621
168917423	8.71429
168917433	8.30542
168917482	7.91626
168917705	8.72167
168917747	8.26108
168917852	9.0468
168917853	7.97291
168917964	9.64286
168917999	7.99261
168918090	9.38177
168918267	8.30788
168918304	8.4335
168918345	9.37192
168918500	9.56897
168918559	10.702
168918596	12.0074
168918629	13.0148
168918806	12.202
168918942	12.202
168919081	12.202
168919105	12.202
168919313	12.3325
168919441	12.7044
168919567	9.54433
168919684	10.0616
168919720	8.68719
168919836	9.06897
168919857	8.70443
168920523	9.14286
168920942	8.94828
168921101	8.50246
168921536	8.50493
168921616	8.19951
168921638	8.30788
168921978	8.08374
168922051	8.89655
168922089	8.65025
168922266	9.75862
168922282	9.21182
168922697	9.99507
168922778	9.70197
168922786	9.63547
168923153	9.58621
168923172	10.2734
168923226	8.40887
168923234	8.66256
168923268	8.21429
168923405	8.14532
168923948	8.14778
168924054	8.0197
168924146	8.23892
168925507	8.03448
168925615	8.24384
168925634	8.0197
168926486	8.19951
168926853	7.95074
168926870	8.07635
168927821	8.133
168927829	8.21675
168928349	8.28325
168929013	7.52217
168929485	7.66995
168929867	7.88177
168929880	7.61084
168929995	7.60837
168930133	7.55911
168930467	7.4335
168930670	7.32759
168931334	7.37438
168931738	8.0665
168931991	8.45813
168932251	8.62808
168933266	8.67241
168933314	8.84483
168933316	8.76847
168933318	8.60099
168933375	7.89901
168933393	7.56158
168933524	7.70197
168934256	7.64286
168934283	8.87685
168934847	7.37685
168935034	8.96798
168935037	7.77586
168935115	7.76108
168935128	8.22167
168935175	7.85222
168935190	9.57882
168935244	7.67241
168935270	11.0788
168935525	9.35222
168935547	10.0764
168935658	9.78079
168935659	11.3522
168935709	10.0517
168935713	10.5616
168935895	9.87192
168935903	9.9532
168935921	11.7069
168935939	7.367
168935985	11.3522
168935989	9.11084
168936035	11.8892
168936177	10.9926
168936224	12.133
168936349	11.6404
168936605	11.6404
168936799	12.1798
168936881	12.1133
168936889	11.7537
168936890	11.7537
168936894	13.6281
168937043	9.50739
168937193	13.2709
168937198	8.367
168937221	8.53202
168937324	8.91379
168937357	8.26108
168937367	8.26108
168937393	11.2192
168937458	7.90148
168937658	11.7586
168937810	9.65025
168937985	9.58621
168937986	9.58621
168938087	9.58621
168938088	9.58621
168938120	10.0591
168938202	9.88916
168938215	8.41626
168938374	7.10591
168938431	7.65025
168938521	5.43103
168938545	6.98522
168938876	5.51724
168938898	7.84483
168938987	6.41379
168939114	6.37685
168939281	6.37685
168939368	7.76355
168939378	5.29803
168939416	6.06404
168939443	4.93103
168939461	4.66749
168939519	5.12808
168939599	5.14039
168939617	5.38424
168939638	4.87192
168939797	5.62069
168939864	5.97291
168940169	6.07635
168940225	8.13054
168940362	8.49015
168940397	10.6749
168940402	9.24384
168940412	9.24384
168940422	9.24384
168940429	9.98276
168940439	10.4384
168940554	9.60591
168940580	10.8227
168940632	9.53941
168940745	9.53941
168940882	9.53941
168940918	9.53941
168941230	10.3645
168941317	7.12562
168941453	8.96305
168941604	3.99754
168941625	5.65271
168941940	3.40887
168942231	3.36946
168942283	3.867
168942318	4.04433
168942401	4.15517
168942482	5.74877
168942504	5.96552
168942897	5.71921
168942899	7.16995
168942978	6.70936
168942997	6.367
168943047	5.80049
168943140	6.75123
168943190	5.37931
168943195	5.39655
168943204	5.13793
168943206	5.14039
168943770	5.89655
168943811	4.79557
168943914	4.62562
168943930	3.82512
168943937	3.40394
168944037	3.03695
168944064	4.99261
168944066	3.0197
168944078	6.24384
168944115	4.93842
168944323	5.23892
168944324	4.5197
168944374	4.78079
168944376	4.78818
168944398	4.87685
168944566	4.33005
168944580	4.10837
168944603	2.90394
168944658	3.02956
168944702	2.90148
168944803	2.36207
168944851	2.55172
168945027	2.2734
168945050	2.45074
168945060	1.73892
168945271	2.94828
168945357	2.02956
168945363	1.96305
168945411	2.81034
168945437	1.4335
168945491	1.73892
168945541	1.1601
168945542	0.970443
168945628	1.19951
168945662	1.68966
168945672	2.29557
168945714	2.48768
168945753	3.16502
168945774	3.54187
168945801	3.97044
168945841	4.1133
168945845	4.10099
168945856	3.73892
168945893	3.68966
168945983	4.74877
168945993	3.133
168946100	2.75123
168946142	3.80049
168946213	3.72414
168946273	4.76108
168946320	6.26847
168946321	8.32759
168946330	7.39163
168946346	6.81034
168946598	6.67734
168947391	6.2069
168947394	5.94089
168947546	5.60837
168947635	4.46305
168947649	5.40148
168947695	4.46552
168947831	7.38424
168947842	5.75616
168947852	13.069
168947984	10.4335
168947986	10.3547
168948000	10.436
168948001	9.48276
168948231	8.9335
168948249	9.22167
168948273	10.4852
168948280	9.07389
168948293	8.11823
168948294	7.74384
168948313	7.84236
168948334	7.28079
168948336	6.9532
168948486	6.67241
168948497	6.25862
168948498	6.04187
168948499	6.23153
168948522	4.28325
168948544	6.93103
168948604	3.6798
168948610	6.43842
168948678	5.51478
168948728	5.45567
168948744	5.03202
168948762	5.30542
168948773	6.88177
168948815	5.0197
168948824	5.78325
168948829	5.34483
168948840	5.31281
168948842	4.71675
168948844	5.43103
168948882	5.49507
168948913	4.15025
168948923	4.70197
168948933	4.1133
168948952	3.28079
168948965	2.85222
168949004	2.19212
168949011	2.21182
168949022	1.79803
168949041	2.30788
168949047	2.2931
168949065	2.62808
168949090	2.7069
168949094	3.18473
168949107	2.94581
168949110	2.55172
168949120	2.36946
168949140	3.50493
168949142	2.93103
168949276	3.01724
168949281	2.59606
168949289	2.24877
168949334	2.25369
168949346	2.39409
168949359	1.93103
168949384	3.46305
168949395	2.3867
168949405	5.97537
168949442	4.56897
168949445	4.56897
168949544	5.0197
168949572	4.46798
168949648	5.10099
168950389	3.42611
168950415	3.2734
168950595	2.71429
168950661	2.62808
168950856	2.68966
168951027	2.59852
168951099	3.8202
168951124	3.31773
168951136	3.75369
168951158	4.57389
168951353	4.07389
168951356	7.08621
168951454	5.99015
168951565	6.47537
168951571	6.06897
168951572	6.133
168951631	5.92611
168951771	7.90394
168952247	5.03941
168952639	7.10099
168952664	4.66749
168952740	4.85961
168952846	4.63054
168953090	5.17241
168953441	4.03695
168953709	3.8399
168953734	3.50493
168953799	3.6601
168953870	4.00739
168954835	3.51232
168954875	5.22167
168955204	4.49261
168955451	4.67734
168955454	5.27586
168956051	4.58867
168956170	4.96059
168956211	4.82266
168957042	4.91133
168957832	4.75862
168957864	4.78571
168958026	4.55911
168958219	4.74877
168958424	4.7266
168958822	4.47537
168959128	5.57635
168959326	4.84975
168959450	6.76355
168960020	5.3867
168960178	5.59852
168960380	6.35714
168960386	5.44089
168960405	7.00246
168960450	5.69212
168960543	5.47783
168960558	5.54433
168960826	5.23399
168961034	4.56897
168961044	5.86453
168961121	5.23892
168961135	4.04926
168961236	5.74138
168961257	3.81034
168961268	7.12315
168961282	5.75123
168961284	5.50985
168961333	7.5936
168961350	7.84236
168961510	9.12562
168962866	9.367
168963031	8.25862
168963033	7.84236
168963050	8.19212
168963123	8.58867
168963381	9.01724
168963389	8.52709
168963850	8.53695
168964015	7.49261
168964039	8.03941
168964050	7.60837
168964303	6.24631
168964310	8.43842
168964311	7.77833
168964326	8.6601
168964342	8.89409
168964794	8.56897
168964838	7.14039
168964850	6.74384
168964966	8.10345
168965030	6.367
168965038	6.7734
168965057	5.84975
168965230	6.2734
168965513	5.0665
168965617	5.39163
168966445	5.133
168966566	7.12562
168966616	7.71921
168966666	8.64039
168966705	7.81281
168966716	9.133
168966852	8.56897
168966902	9.78818
168967011	8.37192
168967043	8.65025
168967096	9.10099
168967314	9.29803
168967324	8.367
168967596	8.42365
168967778	8.5936
168967800	9.66995
168968776	9.34729
168969072	9.30542
168969550	9.36207
168970171	9.6798
168970189	9.05172
168970489	8.18719
168970865	8.16749
168971091	8.18719
168971592	8.99261
168971675	7.07635
168971868	7.4532
168971986	8.26847
168972111	8.52463
168972132	10.5764
168973043	8.33251
168973224	9.77833
168973665	9.68719
168974440	9.55172
168974997	9.85961
168975237	9.74384
168975492	9.50739
168975564	10.6502
168975693	7.9064
168975948	6.96552
168976401	7.72167
168976448	7.80296
168976610	6.96059
168976659	7.35714
168976710	7.12069
168977010	8.29557
168977012	7.82759
168977351	8.55665
168977539	9.0197
168977556	8.91379
168977571	8.46552
168977591	8.48768
168977592	8.65764
168978018	8.77586
168978159	9.22167
168978175	8.44089
168978306	7.84483
168978619	8.69458
168979127	8.10099
168979349	7.68227
168979355	7.68719
168979656	8.21921
168979875	7.82759
168979879	8.01232
168979884	7.68227
168980243	7.4335
168980881	7.30296
168980936	7.00739
168980962	6.92857
168981095	6.95567
168981144	7.12562
168981345	6.93842
168981552	7.17488
168982440	7.1133
168982567	7.04926
168983348	8.59852
168983506	7.79557
168983956	8.11084
168984463	8.25369
168984830	8.22167
168984958	7.64039
168986077	7.61084
168986872	7.60345
168987137	7.73153
168987504	7.52463
168987804	7.75616
168987809	6.63054
168987993	7.86207
168987996	7.45567
168989080	7.45813
168989635	6.8867
168989747	6.97044
168989818	7.16502
168990395	6.64532
168990414	5.58867
168990744	6.60591
168990857	5.53941
168991391	5.7931
168991471	5.71182
168991687	8.16749
168992234	8.53448
168992236	10.0714
168992324	8.9532
168992325	7.24138
168992552	10.0517
168992587	7.44089
168992600	11.4015
168992646	9.52463
168992650	9.14286
168992652	9.21182
168993736	9.70936
168993857	10.1601
168993874	10.0985
168994033	9.41872
168994119	9.41872
168994224	10.8103
168994277	10.6897
168994280	9.95567
168994325	9.95567
168994334	10.1429
168994351	10.3227
168994354	9.59113
168994404	9.93596
168994561	9.87685
168994623	8.38916
168994641	7.60345
168994672	8.59852
168994870	4.87685
168994915	3.80542
168994932	7.20936
168994943	6.4803
168995177	6.23645
168995204	5.71429
168995207	8.23153
168995220	7.09113
168995250	8.66995
168995268	7.68719
168995313	7.68227
168995333	8.0197
168995334	8.16995
168995335	8.29803
168995351	7.88916
168995353	7.65517
168995385	7.66749
168995415	7.87931
168995428	6.64778
168996311	6.77833
168996339	6.39655
168996928	4.70197
168996929	3.9532
168996930	3.58867
168997011	4.06158
168997133	5.45567
168997171	5.02956
168997341	7.12808
168997862	5.6601
168997916	5.6798
168997920	6.64039
168997988	5.60591
168998034	5.66749
168998035	5.61084
168998170	5.83744
168998177	4.73645
168998234	5.16749
168998639	4.69704
168998641	4.633
168998719	5.26847
168999072	3.98276
168999088	4.25616
168999402	4.4335
169000174	4.46059
169000282	4.27833
169000924	4.28818
169001321	4.17734
169001538	4.24138
169003551	4.47291
169003614	4.15517
169003827	4.03695
169003850	4.34975
169004295	4.44089
169004335	6.08867
169004613	5.68227
169004616	12.0443
169004795	11.3054
169004837	12.2488
169004903	11.3695
169004912	11.7635
169004969	11.3695
169005009	11.33
169005057	11.6182
169005074	11.2635
169005218	11.7167
169005552	11.3966
169005609	11.266
169005630	12.1084
169005639	11.2931
169005816	11.3892
169005938	11.6429
169006193	11.569
169006243	11.1453
169006264	12.7069
169006321	12.5468
169006401	12.4458
169006702	12.4187
169006764	13.8596
169006894	12.1897
169007155	13.1601
169007254	12.6749
169007466	17.6158
169007572	16.1576
169008479	17.1749
169008488	16.8842
169008652	16.8842
169008671	16.8842
169008787	16.8842
169009091	16.8842
169009105	16.8842
169009142	16.9015
169009183	17.9187
169009361	12.8916
169009649	12.7586
169009864	12.3768
169010017	12.1675
169010394	11.968
169010536	12.032
169010631	12.3424
169010789	12.5296
169010909	13.7266
169011088	13.3374
169011468	13.3596
169011540	14.6478
169011541	15.4606
169011717	15.303
169011854	13.335
169011891	13.9212
169012409	13.9113
169012489	13.4975
169012702	15.1552
169013102	14.3424
169013328	14.7463
169013357	14.4409
169013358	15.6034
169013360	13.8941
169013389	14.7094
169013776	13.4877
169013788	13.5493
169013825	13.33
169014111	12.8251
169014127	13.1552
169014301	13.4384
169014353	13.0517
169014560	13.2882
169014691	13.8498
169014820	13.0887
169014895	11.5246
169014956	11.3374
169015184	11.2463
169015436	12.0887
169015505	11.0961
169015554	11.468
169015651	11.2118
169015656	11.1527
169015683	11.1453
169015736	10.798
169015795	11.6133
169015822	11.1502
169015850	11.0517
169016385	11.3498
169016533	11.1946
169016723	11.5936
169016829	11.0099
169016973	10.8621
169017196	11.3768
169017211	11.2315
169017286	11.0197
169017313	11.1256
169017575	11.2586
169017698	11.2808
169017938	10.2389
169018033	10.8128
169018197	10.1502
169018308	10.0567
169018524	10.7044
169018536	10.1429
169018603	11.5345
169018951	10.2192
169019015	10.4212
169019120	12.867
169019177	10.7241
169019370	11.2167
169019618	11.2192
169019630	11.0246
169019654	11.0222
169019714	10.9015
169019829	12.3128
169019836	9.39409
169019851	10.0099
169019890	9.59852
169020045	9.4064
169020049	9.95567
169020061	9.10837
169020092	9.8202
169020154	9.34729
169020191	8.97044
169020410	9.34236
169020937	10.064
169020965	9.47291
169021083	9.58128
169021550	9.57635
169021560	9.08128
169021573	8.92611
169021601	9.05419
169021682	9.50246
169022283	9.26355
169022461	9.21675
169022491	9.34483
169022601	9.79803
169022626	9.26847
169022627	9.47044
169022634	9.4803
169022738	9.69951
169022893	9.69704
169022901	9.76355
169022946	9.3867
169023305	9.16256
169023326	9.41872
169023745	9.56158
169024022	9.6601
169024080	9.96552
169024250	8.90148
169024374	10.5443
169024442	9.03448
169024646	11.0296
169024717	8.56897
169024827	8.84729
169025162	8.66995
169025211	9.11084
169025217	7.8399
169025306	8.03448
169025350	6.61823
169025658	7.11084
169025756	6.5665
169025785	6.58128
169025945	6.56897
169026411	6.64286
169026447	6.25123
169026635	5.97291
169027219	6.0197
169027532	5.89655
169027747	5.66749
169027933	5.57389
169028087	6.09852
169028232	5.84483
169028305	5.99507
169028868	6.28079
169028925	6.44089
169029176	5.91133
169029354	6.27833
169029461	6.25862
169029478	6.1601
169029687	6.78818
169029797	6.99015
169030020	7.13547
169030104	8.57635
169030107	6.77094
169030201	6.64532
169030235	6.6133
169030416	6.01232
169030538	6.3867
169031009	5.78818
169031133	5.94581
169031209	5.66995
169031462	7.20443
169031693	6.26355
169031851	5.82759
169031979	6.06897
169032022	6.12808
169032052	6.02217
169032088	5.97783
169032115	5.85714
169032330	6.00739
169032368	6.13547
169032385	6.76355
169032415	6.84729
169032419	7.78571
169032498	8.0468
169032558	7.95813
169032746	9.43103
169032754	12.468
169032888	10.0567
169032929	10.7192
169032969	9.97537
169032976	9.58621
169033262	10.1034
169033334	9.54926
169033452	9.63547
169033617	9.52217
169033953	9.39163
169033963	9.5936
169034057	9.81034
169034163	9.41626
169034210	9.89409
169034684	9.83498
169034922	9.41133
169034932	9.81527
169034984	9.53202
169035159	9.45813
169035453	9.3867
169035532	9.3399
169035536	9.45567
169035572	9.3867
169035587	9.45074
169035677	9.65025
169035779	9.79064
169035833	9.49754
169036024	10.6823
169036077	9.75123
169036492	11.3005
169036594	10.468
169036606	10.2241
169036617	10.5788
169036659	10.335
169036707	10.4803
169036800	10.069
169036896	10.0567
169036908	8.97044
169036950	8.31034
169037010	8.633
169037032	7.53448
169037124	7.79557
169037320	7.39409
169037690	8.52709
169037704	8.25862
169038045	8.12315
169038132	8.46552
169038159	8.62069
169038461	8.91872
169038462	9.29557
169038516	8.99015
169038617	8.92365
169038657	8.93842
169038658	9.43596
169038729	8.49261
169038730	8.44828
169038865	8.22167
169038873	8.38424
169038883	8.3202
169038994	8.02956
169039122	8.54433
169039214	8.54926
169039430	8.68473
169039440	8.61823
169040172	8.84975
169040364	9.28325
169041118	8.98768
169041298	8.98768
169041348	9.14039
169041851	8.94828
169041856	8.73892
169042076	9.5468
169042224	8.80542
169042297	9.74877
169042349	9.07143
169042370	9.44581
169042662	9.85222
169042680	10.0345
169042722	10.0074
169042725	9.98768
169042925	10.3744
169043156	10.0961
169043169	10.0542
169043173	9.60345
169043495	9.52463
169043533	9.89655
169043597	9.26601
169043712	9.22906
169043924	8.66995
169044115	8.75369
169044330	8.51478
169044376	8.68966
169044420	8.55419
169044549	8.51478
169044765	8.55665
169044873	8.62562
169044956	8.67488
169045107	8.43842
169045280	8.72167
169045406	8.85222
169045431	8.06404
169045468	7.77586
169045472	8.14039
169045594	7.77586
169045679	8.23645
169045711	7.89901
169045853	8.05665
169045965	7.26847
169052149	10.2906
169052210	7.61576
169052272	7.64778
169052292	7.71429
169052522	7.59113
169052542	7.77833
169052608	7.65517
169052891	7.65764
169052900	7.69458
169052948	8.10345
169053102	8.91379
169053161	9.37685
169053167	9.53695
169053173	7.69704
169053179	7.35468
169053185	6.15764
169053191	6.04926
169053197	7.86946
169053203	7.47537
169053635	7.19212
169053908	6.5936
169054111	6.70936
169054113	6.40887
169054114	6.34483
169054157	6.68227
169054268	6.60837
169054271	6.60837
169054300	6.79557
169054383	6.42118
169054495	6.87192
169054501	7.13793
169054510	6.98276
169054551	6.80542
169054564	6.74877
169054593	6.89655
169054665	6.65764
169054675	6.84483
169054757	6.34975
169054882	6.42118
169054916	6.2734
169054943	6.52709
169055303	6.33005
169055342	6.47044
169055483	6.58128
169055498	6.40394
169055539	6.20197
169055712	6.39655
169056179	6.37192
169056183	6.23892
169056337	6.66256
169056435	6.69704
169056537	6.44089
169056622	6.65025
169056983	6.73892
169056989	6.76847
169057011	6.62069
169057104	7.26847
169057382	6.53941
169057446	6
169057614	5.867
169058113	5.97291
169058141	5.96552
169058600	5.90148
169058719	5.93842
169058893	6.31034
169058990	6.28818
169059201	6.53695
169059204	6.65025
169059700	6.44828
169059897	6.86946
169060448	6.5936
169060845	6.72906
169060970	6.6601
169061018	7.01232
169061099	6.6133
169061468	7.97537
169061688	7.74877
169061712	7.7069
169061713	7.77586
169061728	6.133
169061730	5.60345
169061732	4.3202
169061734	4.41379
169061743	7.29064
169061838	6.81281
169062067	6.31034
169062109	7.08621
169062160	6.66256
169062513	6.84729
169062541	7.25616
169062550	6.64286
169062772	7.19212
169062882	6.44089
169063009	6.50739
169063076	6.49015
169063198	6.55665
169063545	6.63793
169063781	6.6601
169063829	6.62315
169063859	7.81034
169063864	7.26108
169063907	8.56404
169063935	7.88177
169064023	8.41872
169064122	9.88424
169064287	9.87931
169064297	12.8966
169064302	11.9754
169064305	13.5197
169064316	12.8719
169064319	12.8719
169064347	12.8719
169064348	12.8719
169064349	12.8719
169064364	12.8719
169064395	14.4581
169064398	9.6133
169064412	11.7586
169064444	8.69951
169064452	12.7906
169064455	10.1773
169064509	10.9187
169064659	9.88916
169064826	10.1379
169064845	9.13054
169064934	9.99754
169064990	9.49261
169065026	9.41379
169065175	10.069
169065259	9.41872
169065485	9.72167
169065506	9.4803
169065714	9.94335
169065736	9.77833
169065747	9.93596
169065829	10.8079
169065837	11.3719
169066204	10.4778
169066206	10.5025
169066322	11.0468
169066779	10.7611
169067004	10.8448
169067080	12.5
169067172	11.7833
169067187	12.0961
169067198	12.0222
169067284	12.2069
169067423	14.2266
169067430	12.0074
169067431	14.6995
169067446	12.2094
169067448	12.2094
169067449	12.2094
169067450	12.2956
169067603	12.8103
169067818	10.7882
169067842	10.1379
169067881	9.70443
169068134	9.46059
169068135	9.64532
169068228	10.1404
169068253	9.83498
169068401	10.3005
169068503	9.7734
169068585	10.3054
169068709	9.74384
169068712	10.6084
169068728	10.0369
169068870	9.81034
169068982	10.3571
169069047	10.3448
169069102	9.83251
169069123	10.9778
169069188	9.80788
169069252	11.5222
169069384	9.16256
169069413	9.33005
169069598	7.83744
169069631	7.32512
169070172	9.72414
169070330	8.75862
169070613	9.29064
169070805	9.36946
169070927	9.19704
169071301	9.39655
169071546	9.46552
169071579	11.17
169071676	9.59606
169071702	10.4064
169071834	9.74138
169072130	10.1355
169072213	9.68473
169072292	10.3153
169072616	9.91626
169072656	9.94089
169072690	12.5911
169072941	11.17
169072992	11.4606
169073084	13.5567
169073168	11.9877
169073175	17.4926
169073880	14.8177
169073910	15.5222
169074014	15.1872
169074260	15.9212
169074285	15.6379
169074303	15.6379
169074452	19.5985
169074538	19
169074543	20.0665
169074552	20
169074554	19.6232
169074569	19.6232
169074576	19.6232
169074592	19.6232
169074594	19.6232
169074597	19.6232
169074600	19.6232
169074816	20.9039
169074832	15.7488
169074833	18.2562
169074840	16.3448
169075079	22.4975
169075080	23.0788
169075087	22.9483
169075088	22.9483
169075105	22.9483
169075108	23.0148
169075109	23.1158
169075114	22.9803
169075140	22.9803
169075154	23.0493
169075179	22.9803
169075185	22.9803
169075232	23.2882
169075362	20.9113
169075379	21.4655
169075394	18.4901
169075585	18.4901
169075646	18.4901
169075702	18.4901
169076358	19.3424
169076838	15.8054
169076926	15.9951
169077014	14.7167
169077432	14.9631
169077701	15.3941
169077961	13.0222
169078026	14.0911
169078175	13.8005
169078227	13.6921
169078436	13.3818
169078533	13.3719
169078599	13.2315
169078828	15.0369
169079092	13.5172
169079261	17.7389
169079371	16.3645
169079401	17.6059
169079473	17.1823
169079660	17.3448
169080548	17.2931
169080613	17.2931
169081232	17.5345
169081660	17.4803
169081727	17.4803
169081763	17.9975
169081792	18.165
169081813	17.835
169081926	17.2685
169082022	17.601
169082059	17.2241
169082336	17.5468
169082438	16.6232
169082572	16.133
169083109	15.5025
169083212	12.9557
169083445	12.601
169083523	12.8818
169083580	11.6527
169083729	11.9631
169083730	11.5222
169083848	11.5468
169083874	11.6675
169083923	11.835
169084169	12.133
169084176	12.4212
169084296	12.1601
169084329	12.0271
169084793	12.7192
169085403	12.4557
169085926	12.2906
169085962	12.2709
169086003	12.234
169086050	11.9778
169086081	12.0936
169086284	12.202
169086388	11.9409
169086645	12.0517
169086647	12.0468
169086708	11.6232
169086793	12.6379
169093369	12.5591
169093450	13.2118
169093568	13.3276
169093664	13.1601
169093792	13.3892
169093915	13
169094018	13.5296
169094054	13.4187
169094108	13.7906
169094122	13.5369
169094191	13.7192
169094210	13.569
169094216	13.9286
169094497	14.7833
169095655	13.5419
169095721	15.867
169095775	14.0369
169096005	14.9828
169096049	13.6773
169096053	13.6773
169096198	14.3276
169096232	12.931
169096363	12.6379
169096513	12.0443
169096517	11.303
169096521	14.6675
169096525	7.5665
169096529	8.90887
169096640	10.5049
169096740	11.6823
169096784	11.1429
169096805	11.7414
169096814	10.8892
169096922	13.766
169096937	10.734
169096958	10.734
169096992	10.734
169097023	10.734
169097067	10.734
169097222	11.3473
169097464	7.82512
169097621	8.47537
169097649	6.92118
169097806	7.24138
169097881	7.04433
169097919	6.73645
169098037	7.35961
169098166	7.42365
169098259	7.16256
169098260	7.07143
169098447	7.74138
169098489	7.77094
169098572	8.65271
169098612	8.6798
169098613	8.43842
169098617	10.0542
169098621	9.55665
169098625	8.72167
169098627	8.72167
169098631	9.3399
169098635	9.14532
169098675	10.7512
169098953	9.96059
169098988	9.55911
169098996	9.96798
169099553	8.1133
169099554	8.56897
169099636	7.33744
169099732	7.34729
169099812	7.16502
169099870	6.87931
169099878	7.00985
169099883	7.23892
169099890	7.71921
169100213	7.04926
169100216	7.46305
169100251	7.51724
169100374	7.8202
169100375	8.66995
169100376	8.59113
169100403	8.41872
169100424	8.52956
169100482	8.50493
169100487	8.46059
169100493	8.46059
169100503	8.67241
169100566	9.06897
169100595	8.63547
169100628	8.76847
169100635	8.17488
169100640	7.04433
169100672	6.71921
169100679	6.55419
169100684	5.24877
169100685	5.30049
169100858	4.9803
169100899	5.17488
169101005	4.85222
169101010	4.84975
169101012	5.12069
169101048	5.36946
169101066	6.04187
169101084	6.12808
169101090	5.44089
169101092	5.85961
169101099	5.23153
169101102	4.97537
169101111	4.5665
169101130	4.60837
169101186	4.01478
169101212	3.41379
169101259	3.11084
169101277	4.9803
169101297	4.10099
169101312	5.90887
169101327	5.15517
169101444	5.18966
169101540	5.4335
169101626	5.39163
169101707	4.61084
169101748	5.37685
169101820	4.57143
169101830	4.58621
169101833	4.97783
169101885	5.20936
169101927	4.7734
169102077	5.54433
169102329	5.95567
169102414	5.76601
169102527	5.40148
169102529	6.36946
169102673	5.17241
169102894	5.66502
169102958	4.78571
169103139	4.44335
169103145	4.21182
169103350	4.47537
169103371	4.47044
169103459	4.98522
169103460	4.26355
169103532	4.37931
169110546	4.52217
169110547	4.25123
169110569	3.09113
169110579	3.5197
169111487	3.05665
169112312	2.9532
169112320	2.93103
169112351	2.87931
169112370	3.10345
169112440	2.89655
169112498	2.94089
169112581	3.15517
169112877	2.98276
169112890	3.38916
169113220	2.91872
169113361	3.04926
169113539	3.54926
169114024	3.21675
169114202	3.08621
169114203	3.51724
169114265	1.78818
169114313	2.01724
169114424	1.87438
169114697	1.74631
169114850	1.37931
169114873	1.66749
169114947	2.78079
169117381	2.57143
169117382	3.74877
169119732	2.99261
169119767	1.99015
169119768	2.53695
169119796	1.6601
169119880	0.928571
169119920	0.928571
169119974	1.57882
169120163	1.01724
169120182	2.80296
169120192	2.21429
169120204	2.26847
169120208	2.46305
169120214	3.40887
169120269	4.15025
169120276	4.09852
169120305	4.75123
169120319	6.5936
169122394	5.46305
169122401	8.63793
169122407	9.66502
169122454	9.59852
169122479	11.1823
169122497	11.2488
169122504	10.2857
169122508	9.76601
169122523	9.78818
169122596	9.11084
169122604	8.27833
169124194	8.30049
169124352	9.9532
169124758	8.76108
169124802	8.23645
169124980	7.39163
169125382	7.24138
169125978	6.98276
169125983	7.01724
169126048	6.64778
169126221	8.49015
169126251	7.62315
169126308	8.02956
169126365	8.21921
169126497	7.89409
169126598	7.96798
169126793	8.65271
169127083	7.80296
169127327	8.19212
169127413	7.41133
169127775	7.17241
169127907	7.5197
169127909	7.23399
169128003	8.42365
169128115	7.66749
169128199	7.44089
169128323	7.33498
169128356	7.50739
169128381	7.40887
169128918	9.56158
169128999	8.27833
169129074	8.34975
169129141	7.90148
169129143	8.34975
169129348	7.88177
169129487	8.04433
169129599	7.66502
169129683	7.8867
169130009	7.55911
169130178	7.60099
169130307	7.40148
169130688	7.52463
169130765	7.31281
169130843	7.24384
169130911	7.16995
169130914	7.11576
169131041	7.20443
169131042	7.17488
169131051	7.15271
169131054	7.77586
169131060	7.63793
169131255	7.61823
169131421	8.20197
169131510	7.90394
169131630	8.02956
169131671	8.04433
169131747	6.0936
169132079	6.40148
169132130	5.85468
169132265	5.92118
169132405	6.23645
169132602	5.77833
169132871	5.69704
169132956	5.75616
169133434	5.77586
169133484	5.07635
169133553	5.19212
169133613	5.45074
169133755	5.55665
169133924	5.78571
169133940	6.43842
169134004	6.85961
169134018	7.24384
169134745	8.34483
169134766	7.7931
169134770	7.2266
169134779	6.8202
169134870	5.6601
169134902	5.75862
169134911	6.85468
169134922	6.6133
169134924	5.97537
169134992	6.0468
169135017	6.69704
169135018	6.36946
169135089	6.53941
169135092	6.73153
169135094	6.07143
169135096	6.15764
169135112	6.54926
169135203	5.96552
169135232	5.48768
169135253	6.16995
169135323	5.20443
169135367	7.15764
169135398	6.55172
169135424	7.97537
169135482	8.10099
169135606	8.32512
169137085	7.99261
169137101	8.07882
169137124	7.5468
169137638	7.30788
169137645	6.5936
169137697	6.62315
169137738	4.74138
169137747	5.11823
169137764	4.46552
169137787	5.36946
169137804	4.41626
169137833	4.87438
169137945	3.96552
169137993	5.92857
169138012	5.11576
169138014	5.28571
169138017	5.22167
169138063	5.75862
169138066	6.0665
169138073	8.19951
169138081	7.89901
169138086	7.80296
169138115	9.96552
169138131	9.11823
169138141	10.1305
169138179	9.50493
169138181	9.61576
169138222	9.61823
169138231	9.73399
169138242	9.44335
169138252	9.29803
169138253	9.2069
169138254	7.27094
169138258	7.68473
169138274	7.73153
169138276	7.73892
169138284	6.95813
169138290	8.20443
169138307	6.62808
169138312	6.7931
169138315	9.73153
169138364	5.367
169138372	8.84236
169138392	5.3399
169138407	6.28571
169138413	5.80788
169138415	11.8079
169138420	10.4754
169138439	10.5714
169138499	10.2709
169138500	15.9951
169138501	15.0246
169138519	15.0246
169138524	15.9039
169138534	15.7734
169138536	15.7143
169138547	15.9655
169138569	15.2734
169138596	14.468
169138600	15.9828
169138602	15.4138
169138605	14.3005
169138620	18.3005
169138622	18.1355
169138632	18.2635
169138647	18.0788
169138659	17.2882
169138660	17.2315
169138778	17.8768
169138869	16.7808
169138878	13.835
169138961	12.0099
169139124	12.2562
169139170	10.5985
169139208	11.1946
169139246	10.8695
169139281	10.6281
169139290	9.68719
169139313	9.61084
169139315	9.92365
169139396	9.63793
169139495	9.58374
169139511	10.202
169139632	9.57635
169139680	10.1872
169139692	10.0714
169139696	10.7759
169139740	12.6059
169139785	12.17
169139860	12.9778
169139861	12.7192
169139869	12.7709
169139884	13.0837
169139957	13.2857
169139968	12.9606
169139981	11.0887
169139995	11.5764
169140035	11.6897
169140134	11
169140137	11.1502
169140369	11.266
169140384	11.6207
169140507	11.7906
169140562	11.8227
169140567	12.0714
169140597	10.8916
169140629	10.5567
169140696	10.7463
169140699	10.2685
169140802	10.5764
169140806	10.1453
169140823	10.33
169141215	10.1182
169141231	10.7241
169141292	10.1601
169141403	10.5739
169141406	10.4606
169141614	10.8054
169141767	10.9975
169141807	10.8966
169142071	10.8276
169142099	11.1773
169142209	11.7759
169142243	10.9581
169142369	13.6084
169142489	12.9335
169142655	13.1207
169142676	13.4704
169142731	13.0887
169142833	13.9384
169143119	13.5911
169143150	12.9704
169143199	13.1084
169143497	12.7759
169143518	13.8842
169143765	12.4286
169143841	12.7635
169143871	12.1946
169144031	12.4187
169144342	12.1034
169144394	11.9113
169144417	12.6552
169144557	10.4778
169144627	10.835
169144628	10.234
169144645	10.4754
169144810	11.3498
169144821	11.5
169145008	11.9113
169145340	13.032
169145347	12.6478
169145711	13.9163
169146033	12.8498
169146196	12.8498
169146334	12.8744
169146414	13.3916
169146429	12.7906
169147060	13.7365
169147152	13.266
169147198	14.8916
169147411	13.3276
169147832	13.3276
169148215	13.3276
169148397	14.0936
169148463	11.9409
169148601	14.1773
169148613	13.4803
169149241	14.7389
169149298	14.1182
169149455	14.7611
169149471	14.6773
169149512	15.3842
169149527	13.6626
169149535	12.9507
169149540	13.064
169149787	13.5
169150460	12.5616
169150532	12.1995
169150691	12.936
169151134	11.032
169151323	11.0369
169151537	12.5714
169151540	12.7956
169152061	12.8251
169152169	11.5739
169152178	12.2931
169152289	7.7931
169152418	7.74384
169152544	8.12562
169152585	7.34483
169152638	7.7069
169152806	7.34483
169152962	7.6133
169153047	5.98276
169153162	6.17241
169153193	6.81034
169153296	6.93596
169153297	6.63054
169153404	6.71429
169154086	6.83744
169154132	6.83498
169154411	6.22414
169154688	6.21429
169154866	6.49015
169155114	6.01478
169155302	7.45074
169155304	6.81527
169155306	7.07389
169155368	4.9064
169156043	4.47044
169157200	4.82512
169157358	3.99754
169157459	4.39655
169157637	4.00493
169157665	4.37192
169157683	4.13054
169157881	4.27833
169158024	4.87931
169158037	3.81034
169158409	5.62069
169158475	4.06404
169158481	5.5665
169158564	4.46059
169158565	4.34483
169158616	5.21182
169158678	6.18966
169158732	6.32759
169158840	6.32266
169158874	6.19458
169158896	7.92118
169158907	6.8867
169158911	10.1281
169158946	8.66502
169158955	8.66502
169158957	8.80049
169159058	9.28079
169159539	7.85468
169159827	8.18719
169159924	7.21675
169159994	7.82512
169160036	6.01232
169160262	6.24631
169160527	5.53202
169161200	5.53202
169161268	5.5665
169161285	5.3867
169161517	5.42857
169161695	5.21921
169161775	5.5665
169161894	7.68966
169161991	7.18719
169162021	8.88177
169162061	8.10099
169162090	8.23153
169162094	7.82759
169162201	7.71429
169162448	6.09606
169162461	6.14778
169162792	6.03941
169162806	7.00985
169162891	6.33251
169163442	7.06404
169163576	6.86946
169163577	6.92857
169163670	6.87192
169163694	6.75369
169163706	6.53695
169163995	6.46305
169164115	6.25369
169164206	5.9532
169164313	6.06897
169164496	6.05665
169164976	5.9532
169164992	5.88177
169165102	6.27586
169165350	6.26601
169165394	6.31773
169165403	6.5665
169165774	6.39409
169165877	6.60837
169165967	6.53202
169166080	6.60099
169166095	6.78571
169166203	6.49754
169166244	7.46798
169166508	7.1798
169166544	7.367
169166679	7.28818
169166706	7.88177
169166754	7.55911
169166795	7.1798
169166808	8.16995
169166820	7.17241
169166884	6.97783
169167002	6.85222
169167323	6.13054
169167397	6.74877
169167768	6.28079
169167825	6.64778
169167888	6.09606
169168025	6.17488
169168084	6.33005
169168243	5.69951
169168379	6.00493
169168416	7.21675
169168534	6.61823
169168916	6.71182
169169545	6.89163
169169639	6.46798
169169729	6.99754
169169825	6.3867
169169854	6.48276
169169866	6.73399
169169878	6.57882
169170103	6.56158
169170153	6.55665
169170179	6.59852
169170254	6.70936
169170261	6.47044
169170267	6.85714
169170276	6.3399
169170361	6.51478
169170363	6.50739
169170435	6.34729
169170465	6.38424
169170486	7.18719
169170495	6.633
169170510	7.88177
169170559	7.78079
169170604	7.98522
169170851	8.54433
169170874	7.49507
169174770	8.22167
169174798	5.67488
169174879	5.4532
169174889	5.55665
169174911	5.72414
169174914	7.01724
169174924	6.62069
169174929	6.39901
169174938	6.68227
169174955	6.68473
169174964	6.77094
169174986	5.59606
169174999	5.84483
169175005	5.61576
169175061	5.18966
169175104	5.52956
169175148	6.25369
169175213	4.31773
169175262	4.23645
169175273	3.40887
169175297	7.47537
169179355	7.0936
169179630	7.24877
169179648	6.70197
169180010	7.40887
169180042	7.79557
169180050	8.20443
169180365	8.54187
169180370	7.75862
169180384	8.62315
169180388	7.87931
169180684	7.49015
169180877	7.54187
169180919	7.4335
169180928	7.35468
169180931	8.24384
169180977	7.68966
169181006	10.4877
169181073	9.76847
169181297	10.7833
169181470	10.2488
169181624	11.0296
169182010	10.6453
169182059	10.4335
169182193	10.4335
169182210	11.4384
169182232	10.0542
169182252	10.7315
169182278	10.0591
169182287	10.3818
169182352	10.0837
169182464	9.99754
169182586	9.58621
169182737	11.5788
169182770	9.33251
169182786	10.4975
169182795	9.75123
169182928	10.1059
169184758	9.26108
169184764	9.26108
169184831	10.6379
169184856	9.37685
169185023	9.88177
169185107	9.50739
169185266	9.79803
169185293	9.68227
169185301	8.74384
169185305	6.9803
169185317	6.15764
169185327	7.57635
169185396	16.1749
169185455	15.8374
169185610	16.0345
169185689	18.8079
169185753	17.8054
169185768	21.5443
169185832	20.101
169185833	20.101
169185877	21.1897
169185929	20.936
169185994	20.2217
169186000	21.4138
169186031	20.3448
169186102	20.5222
169186123	20.1601
169186532	20.936
169186590	20.4655
169186601	24.766
169186609	24.7291
169186660	26.5542
169186728	27.0197
169186752	26.5542
169187101	26.436
169187117	27.6601
169187178	26.3768
169187279	27.936
169187312	27.1773
169187341	27.1773
169187542	27.1773
169187559	27.2956
169187632	27.5148
169187710	25.3695
169187814	25.4261
169187854	23.968
169187871	24.0369
169187950	23.7315
169188124	24.4655
169188162	23.9483
169188232	23.9089
169188258	24.5394
169188408	24.1995
169188525	23.7438
169188712	23.7931
169188731	24.5369
169188742	24.4778
169188754	24.5419
169188755	24.4852
169189146	25.1379
169189149	24.1453
169189150	25.4187
169189199	24.7438
169189256	25.4704
169189400	24.6675
169189405	25.069
169189668	25.9138
169189688	23.4384
169189804	23.4803
169189888	23.7562
169189919	23.3399
169189925	24.1084
169190131	23.2833
169190142	23.4655
169190274	23.9089
169190348	23.0788
169190387	23.1823
169190489	22.6232
169190595	22.7734
169190636	22.0788
169190645	22.202
169190652	23.1059
169190940	18.2635
169191011	20.0419
169191151	16.1232
169191178	17.0887
169191212	15.5862
169191243	15.7808
169191283	15.7463
169191323	15.5296
169191348	16.9631
169191384	16.1773
169191400	16.7365
169191446	16.1724
169191691	16.4089
169191711	16.1355
169191826	16.5542
169191979	16.6502
169192050	16.3842
169192121	16.2734
169192284	16.3719
169192352	16.7537
169192424	17.8522
169192747	15.7044
169192929	16.8842
169193040	15.532
169193302	15.8448
169193463	15.6256
169193493	15.4187
169193592	15.4532
169193595	15.4286
169201144	15.2611
169201212	15.2438
169201526	15.569
169201830	14.8571
169202077	15.6084
169202262	14.4852
169202380	16.4606
169202436	15.5542
169202473	16.202
169202600	15.6626
169202624	16.1626
169202828	16.0961
169202850	15.8966
169203096	16.9655
169203129	15.8177
169203483	16.3473
169203609	15.8498
169203627	16.5567
169203740	14.9064
169203825	16.1823
169204011	15.5739
169204059	16.1429
169204101	15.6084
169204102	16.069
169204159	17.0025
169204204	16.2906
169204262	17.5074
169204506	16.7635
169204701	16.7586
169204702	16.6995
169204840	17.3916
169204841	16.0493
169205298	16.3448
169205305	16.8596
169205512	15.5985
169205513	16.6379
169205529	15.8103
169205561	15.9581
169205590	15.9212
169205601	16.0616
169205663	15.8153
169205695	15.1823
169205735	15.2709
169205740	14.8177
169205906	15.1552
169205998	14.8842
169206236	15.8374
169206437	16.3621
169206665	16.5123
169206776	17.0197
169206859	16.4212
169207115	16.4212
169207120	17.3153
169207132	16.4581
169207205	15.6527
169207218	16.7906
169207249	15.2857
169207270	15.6059
169207300	16.4064
169207563	14.9458
169207581	15.4828
169207724	15.032
169207918	14.8892
169207983	15.0271
169208061	14.7857
169208368	15.0813
169208395	15.1601
169208503	15.6502
169208564	15.5099
169208566	15.569
169208570	13.9236
169208581	20.8941
169208609	19.2094
169208667	20.0099
169209072	18.6478
169209080	18.1059
169209082	17.7266
169209097	16.6798
169209473	16.8522
169209625	15.968
169209715	16.2217
169209736	16.3103
169209774	16.7167
169209791	17.2808
169209869	18.0222
169209945	17.1872
169210190	17.4113
169210338	17.8276
169210340	17.8793
169210362	17.9631
169210784	18.3227
169210972	18.6355
169211137	18.5
169211192	18.5468
169211266	18.4261
169211280	18.4113
169211284	18.4138
169211285	18.5345
169211714	18.8892
169211858	18.9113
169212006	17.8547
169212055	17.7562
169212071	17.1897
169212132	17.0123
169212242	16.468
169212279	16.7783
169212326	16.3374
169212386	16.4778
169212472	16.5345
169212737	16.3079
169212841	16.0837
169213012	16.3966
169213044	16.5517
169213121	16.0468
169213132	16.3374
169213241	16.9335
169213350	17.2783
169213445	17.7266
169213448	18.2143
169213472	17.5887
169213474	17.5887
169213486	18.3867
169213526	17.0222
169213575	17.1601
169213612	16.9187
169213682	17.3202
169213685	16.8227
169213691	17.4163
169213701	16.3399
169213751	16.6478
169213837	16.4606
169213871	16.4458
169213881	16.798
169214050	17.5172
169214073	17.3276
169214082	17.2611
169214115	17.7143
169214228	17.2044
169214272	17.2192
169214426	17.3227
169214442	16.4409
169214589	19.1773
169214640	18.8424
169214710	19.399
169214741	18.7562
169214795	19.2044
169214805	19.2143
169214816	18.9015
169214876	19.5887
169214913	19.0616
169214916	19.7882
169215036	18.8645
169215180	19.7044
169215499	19.1059
169215637	19.4852
169215707	19.1552
169215708	19.1478
169215789	19.6798
169215800	19.2365
169215938	19.4138
169216159	19.0074
169216207	19.9901
169216246	18.8719
169216376	19.3719
169216410	19.7315
169216455	18.8941
169216503	19.4384
169216529	19.0222
169216540	19.0493
169216580	19.0172
169216600	19.9729
169216616	19.1897
169216657	20.069
169216705	19.6576
169216798	20.0985
169216808	20.2069
169216918	20.6034
169216922	19.9778
169217101	20.1404
169217126	20.1527
169217285	19.7438
169217483	20.0099
169217506	19.2857
169217540	18.931
169217633	19.1946
169217862	18.8498
169217951	19
169218051	19.1256
169218143	19.0172
169218161	19.1601
169218165	19.3227
169218204	19.1084
169218346	19.1749
169218379	18.9335
169218402	18.9187
169218532	18.8005
169218541	19.2635
169218588	18.7512
169218643	18.9655
169218834	19.9926
169218961	19.0517
169219426	20.0394
169219508	19.3842
169219516	19.3473
169219582	20.601
169219812	19.8941
169219825	20.7266
169219826	20.2685
169219914	21.3522
169219943	21.3448
169219961	21.968
169220019	22.2635
169220108	21.665
169220144	21.4039
169220148	21.601
169220238	22.2389
169220425	19.9606
169220462	19.9163
169220502	19.6059
169220780	19.0936
169220794	19.2833
169221000	19.4089
169221036	19.4828
169221120	18.9778
169221143	19.9852
169221368	18.8325
169221513	19.2586
169221554	19.9655
169221593	19.0296
169221708	20.5074
169221742	19.2192
169221791	19.4187
169221810	19.8498
169221900	21
169222001	20.7635
169222005	21.6921
169222019	21.2709
169222023	21.2709
169222025	21.2709
169222193	21.8153
169222301	18.1232
169222412	17.7734
169222899	18.0739
169222944	17.6921
169223288	17.9113
169223335	18.7931
169223374	19.0665
169223438	18.0591
169223462	18.133
169223534	17.8695
169223594	16.835
169223679	15.8153
169223687	18.2463
169223781	18.6108
169223787	18.4212
169223836	18.5419
169223838	18.835
169223860	18.7685
169223863	20.4631
169224118	22.3424
169224142	19.7414
169224150	20.3079
169224151	19.5148
169224157	19.0788
169224175	19.8374
169224378	20.3966
169224447	18.7685
169224697	18.7291
169224726	18.9261
169224809	18.798
169224822	19.0443
169224979	19.1872
169225018	19.2512
169225152	19.1823
169225182	19.2734
169225329	17.9606
169225349	18.7463
169225858	17.9261
169226154	17.6256
169226501	17.1601
169226611	17.2685
169226690	16.7635
169227150	17.5468
169227296	16.3374
169227298	17.4261
169227315	16.8621
169227436	18.3227
169227630	18.4581
169227663	19.197
169227682	19.3966
169227695	20.5985
169227812	19.6379
169227846	19.9236
169227847	19.5197
169227855	21.67
169227877	20.298
169227882	21.6256
169227937	20.9606
169227939	20.5985
169227940	19.7241
169228055	20.2709
169228207	17.5025
169228293	18.1133
169228306	16.1108
169228385	17.3128
169228568	16.1897
169228658	16.8842
169228661	16.8842
169228665	16.6897
169228838	16.8399
169228849	16.7537
169228921	16.7266
169229105	17.6355
169229132	15.9507
169229153	16.4163
169229183	16.3571
169229225	15.6355
169229251	15.7365
169229310	15.9015
169229358	15.8695
169229508	14.0074
169229561	14.2808
169229568	14.069
169229687	14.335
169229730	15.0099
169229761	15.0296
169229920	15.1133
169229974	14.8276
169230321	16.1724
169230537	15.3719
169230539	14.1429
169230679	13.5961
169230694	14.3399
169230768	13.4778
169230777	13.4877
169230813	13.2931
169231153	13.0616
169231253	13.0197
169231389	14.1847
169231427	13.3621
169231466	13.9335
169231510	13.4901
169231530	14.3966
169231604	14.5788
169231643	14.6749
169231732	14.6749
169231775	14.4187
169231829	14.4163
169232035	14.9951
169232048	14.7069
169232098	15.0985
169232229	14.931
169232428	15.6626
169232457	13.5517
169232468	12.9975
169232587	12.7069
169232938	12.4901
169233194	12.2882
169233208	15.0025
169233341	14.0911
169233349	15.6946
169233421	14.6034
169233491	14.9901
169233589	16.2365
169233617	15.2537
169233890	16.266
169233957	15.697
169234009	15.6897
169234213	15.4236
169234244	15.4236
169234407	15.4236
169234736	15.468
169234979	15.4286
169234995	16.0591
169235253	14.5099
169235259	14.7291
169235363	14.601
169235442	15.0246
169235539	15.2734
169236164	16.17
169236212	15.2685
169236233	15.5567
169236235	16.0616
169236380	15.8793
169236420	14.5296
169236430	14.6823
169236471	15.3793
169236479	14.8522
169236498	15.3473
169236593	15.202
169236657	17.7143
169236670	16.6158
169237041	16.9754
169237207	15.734
169237213	15.9409
169237318	15.8571
169237361	15.5493
169237399	15.7217
169237410	15.5369
169237429	15.5567
169237690	15.5567
169237748	16.0961
169237879	15.9409
169237904	16.3177
169238099	16.2463
169238116	16.702
169238279	15.1059
169238303	15.4384
169238408	12.3079
169238628	11.8621
169238645	12.5985
169238668	12.4852
169238674	12.1281
169238678	12.1232
169238701	12.3621
169238711	11.601
169238715	11.8719
169238719	11.1453
169238727	13.7094
169238803	12.3005
169238818	12.197
169238819	12.2438
169238909	12.3621
169238943	12.298
169239063	13.3177
169239092	13.303
169239151	12.5985
169239152	13.0197
169239245	14.2685
169239280	12.6305
169239576	13.4532
169239654	12.569
169239660	12.7315
169239699	12.7069
169239816	12.9926
169239856	12.4113
169240025	12.2414
169240029	12.064
169240054	12.1059
169240113	12.0246
169240182	12.1675
169240192	12.0394
169240195	12.1724
169240228	12.7808
169240252	11.9015
169240431	13.2906
169240604	12.8842
169240654	12.5739
169240669	12.7734
169240702	12.5025
169240712	12.5369
169240841	13.0296
169240849	12.5099
169240876	12.8793
169241066	12.8645
169241112	12.8251
169241182	12.8424
169241183	12.8177
169241436	12.8177
169241543	12.8177
169241572	12.8177
169241677	12.8177
169241761	12.8177
169241780	12.8177
169241794	12.8177
169241832	12.8177
169241838	12.8177
169241874	12.8719
169241928	12.9557
169242062	13.2808
169242157	12.83
169242201	12.968
169242461	13.2266
169242513	11.8547
169242575	13
169242625	12.7857
169242628	12.6921
169242660	12.7586
169242745	12.7266
169242817	12.8498
169242857	12.5764
169242872	12.6305
169242922	12.564
169242945	12.564
169242997	12.6379
169243050	12.5739
169243192	12.9951
169243302	12.6281
169243321	12.6207
169243586	12.9163
169243610	12.6355
169243647	12.6404
169243652	12.5936
169243672	12.9877
169243705	12.4335
169243730	12.6897
169243792	12.7685
169243827	12.5172
169243839	13.2044
169243999	12.7143
169244042	13.0911
169244091	12.8128
169244142	13.064
169244143	12.6626
169244270	12.7488
169244351	11.9163
169244354	11.7734
169244593	11.835
169244650	11.8793
169244734	13.2808
169244771	13.0813
169244797	13.069
169244810	13.1158
169244918	13.0665
169244972	13.0813
169244974	13.1034
169245051	13.2562
169245196	13.0887
169245202	13.7562
169245252	13.3498
169245253	13.532
169245258	13.3251
169245281	14.1207
169245357	13.367
169245369	14.5222
169245399	13.8695
169245475	14.9532
169245529	14.1601
169245572	14.3867
169245613	14.4286
169245634	14.2734
169245745	14.5345
169245746	13.7389
169245753	15.0517
169245839	13.8399
169245851	14.6158
169245907	14.4335
169245994	14.3892
169246128	14.3867
169246131	14.6158
169246137	14.3892
169246166	14.7217
169246214	14.2217
169246300	14.3177
169246308	13.6897
169246315	13.8227
169246457	14.0985
169246478	15.0616
169246487	14.9409
169246521	15.8227
169246606	15.5788
169246640	15.899
169246656	15.3276
169246665	15.4138
169246721	16.3128
169246728	15.4803
169246808	15.9532
169246809	15.633
169246847	15.6921
169246859	14.9532
169246868	15.2857
169247209	12.303
169247240	13.1108
169247276	12.4581
169247309	13.0813
169247328	14.6379
169247431	14.4877
169247436	15.1133
169247594	14.6182
169266216	14.6453
169266329	15.7069
169266442	14.7586
169266463	15.5148
169266477	14.9163
169266513	11.7192
169266526	11.4113
169266530	11.2685
169266598	10.6232
169285836	10.0788
169286089	9.45813
169286138	8.20443
169286147	8.55172
169286205	8.80049
169308926	8.66256
169308991	11.601
169309232	10.7192
169309241	10.7094
169309251	10.3202
169309256	10.3202
169309509	11.5049
169309572	9.24631
169317409	9.53202
169318406	9.26355
169318425	9.07143
169318460	8.85222
169318858	8.91379
169319002	8.21429
169319213	8.15517
169319219	7.80049
169319283	7.85961
169319334	7.81773
169319570	7.8399
169319991	7.8202
169320751	8.00493
169321076	7.87685
169321132	7.87438
169321214	8.02709
169321324	8.22167
169322071	8.23645
169322816	8.54433
169323187	8.7734
169323247	8.94828
169323564	9.02709
169323679	8.83498
169323869	9.57389
169323871	8.42611
169324180	8.76847
169324204	8.42857
169324794	8.16256
169324803	8.2931
169325643	8.28079
169325676	8.19951
169325743	8.2069
169325752	8.52709
169325886	9.62808
169326015	9.15764
169326028	8.867
169326305	9.20443
169326811	8.90148
169327358	9.47537
169327662	8.57635
169327742	8.72414
169327796	8.66749
169328252	8.78571
169328459	8.68719
169328664	9.0468
169328694	9.86207
169329626	9.31281
169329642	8.91626
169329872	9.25862
169329927	8.35714
169330495	8.2734
169330839	8.38177
169330846	8.32512
169330898	8.34729
169331465	8.13793
169331481	8.26601
169331907	8.31527
169332186	8.18227
169332390	8.3867
169332663	8.46305
169332734	8.23645
169332754	8.37192
169332843	9.54433
169332857	9.33251
169333063	9.68966
169333533	9.24138
169333568	9.20443
169333790	9.21182
169333856	10.6478
169334216	10.7438
169334736	12.1281
169334783	11.3744
169334786	11.3251
169334886	12.6847
169334988	11.9606
169335474	12.1084
169335599	10.5985
169335603	10.7365
169336078	10.4901
169336282	10.2833
169336320	10.9212
169336359	10.3719
169336439	10.702
169336593	10.4212
169336683	10.2143
169336720	10.2537
169336829	10.4384
169336915	10.3374
169337242	11.234
169338162	10.8793
169338209	10.7241
169338779	10.9631
169338909	10.2315
169338927	10.4163
169339632	10.0936
169339958	10.0345
169340074	10.4754
169340345	10.1847
169340354	10.8547
169340390	10.3719
169340478	10.5788
169340500	10.2512
169340652	10.3374
169340695	10.1108
169340830	10.1207
169340833	10.197
169340990	10.6256
169341051	9.96552
169341234	9.68966
169341270	10.0788
169341271	9.74631
169341430	10.3768
169341472	9.55172
169341486	9.80296
169341496	9.68719
169341546	9.47044
169341631	9.85468
169341776	9.62808
169341785	9.75123
169341899	9.74877
169341978	9.85961
169341980	9.76355
169342060	9.75616
169342171	8.60591
169342267	9.09606
169342425	7.89163
169342569	9.81281
169342659	9.98768
169342662	11.8941
169342675	12.5
169342676	9.56404
169342678	9.53695
169342711	8.88177
169342713	8.72414
169342715	8.53941
169342717	8.41626
169342735	8.38424
169342813	7.37192
169342847	6.34236
169342903	5.99507
169342905	6.68719
169343262	6.92611
169343477	6.05172
169343504	6.38424
169343518	6.3202
169344109	6.08621
169344501	6.15764
169344562	6.07635
169344817	6.22414
169344939	6.0936
169344997	6.22906
169345139	6.21675
169345140	6.28571
169345337	6.15764
169345363	6.19704
169345504	6.32512
169345561	6.11823
169345589	6.18966
169345594	9.92857
169345623	9.5468
169345716	12.8966
169345719	12.5985
169345729	11.9187
169345752	11.9187
169345766	11.9187
169345768	11.3916
169345771	10.5493
169345779	10.1527
169345790	10.2463
169345797	10.367
169345800	10.6847
169345901	8.48276
169345941	6.83498
169345954	5.73645
169346244	4.26355
169346482	4.2931
169346623	4.53202
169346707	4.19458
169347074	4.35468
169347291	4.86453
169347376	4.43842
169347447	5.57389
169347679	4.90394
169347689	4.70936
169347799	5.32512
169348086	4.367
169348139	5.37931
169348156	3.25123
169348162	3.91133
169348238	3.2931
169348307	4.18473
169348316	4.21675
169348326	3.89901
169348327	4.32512
169348419	4.34729
169348526	4.1798
169348532	4.25123
169348712	4.21429
169348737	4.18966
169348759	4.36207
169348849	3.99754
169349060	4.13793
169349071	3.41133
169349248	5.06158
169349336	4.633
169349378	6.23399
169349878	5.62315
169350106	6.13054
169350215	6.28079
169350220	6.367
169350278	6.82512
169350536	6.12069
169350555	6.99261
169350647	6.24384
169350748	6.33744
169351073	6.07882
169351187	6.30296
169351255	5.9803
169351381	6.02956
169351790	6.14039
169351793	6.49015
169351873	5.72906
169351874	5.69458
169352074	6.92365
169352284	6.00739
169352285	7.33251
169352289	6.26108
169352370	6.26108
169352391	7.34483
169352402	4.92118
169352512	5.19951
169352965	4.14286
169353037	3.78079
169353107	5.20936
169353277	4.12315
169353356	4.47044
169353442	4.94089
169353501	4.47044
169353502	4.31034
169353604	4.38916
169353722	4.98276
169353941	4.16749
169353975	4.81034
169353998	4.30049
169354044	4.85468
169354050	4.16502
169354092	4.35468
169354100	4.31527
169354135	5.41872
169354140	4.56404
169354146	6.12315
169354188	7.22906
169354204	6.43842
169354252	8.41379
169354370	6.42857
169354392	6.4532
169354422	5.6133
169354423	4.85222
169354428	4.80788
169354472	4.18966
169354532	4.00739
169354645	3.30049
169354647	3.75616
169354689	5.01724
169354714	4.99754
169354717	5.23645
169354723	4.867
169354728	5.02709
169354737	4.92118
169354739	5.8399
169354768	5.8399
169354771	6.82266
169354775	6.78079
169354782	6.40148
169354786	6.40148
169354812	8.48276
169354816	6.99015
169354817	8.65764
169354824	7.10345
169354845	6.9335
169354852	6.9335
169354862	6.9335
169354876	7.35961
169354879	5.29557
169354887	2.85468
169354914	2.21429
169354918	1.16749
169355014	1.61823
169355046	1.31773
169355135	1.78818
169355277	1.76847
169355367	1.62808
169355461	1.77586
169355648	2.03941
169355907	1.97537
169356506	2.23645
169356544	1.88424
169356624	1.83498
169357147	1.99507
169357174	2.61823
169357283	3.25616
169357337	2.76355
169357354	4.49261
169357440	2.41379
169357622	2.93596
169357884	2.60591
169357908	1.99261
169357945	2.27094
169358121	2.16749
169358200	1.94581
169358249	1.89901
169358297	2.14286
169358536	2.35468
169358922	2.44335
169358923	2.42365
169358960	2.30788
169359151	2.5
169359166	2.32759
169359189	2.3867
169359260	2.35468
169359359	2.30788
169359975	2.73645
169360135	1.85961
169360421	2.31527
169360457	1.93596
169360616	2.0197
169360992	1.83005
169361296	2.10345
169361516	2.02463
169361517	1.83251
169361548	2.19212
169361557	1.93103
169361565	1.97291
169361844	2.05665
169361846	2.00739
169361949	1.93596
169361998	2.30049
169362103	1.99015
169362138	3.14532
169362256	2.72414
169362451	3.60591
169363467	3.33744
169363608	3.42365
169363658	3.33005
169363730	3.35468
169363741	3.83251
169363770	3.72906
169363806	3.65271
169364019	4.08621
169364055	4.09606
169364101	3.5936
169364259	3.94335
169364420	3.54187
169364531	3.85222
169364689	3.42611
169364728	4.08867
169364797	4
169365363	3.3867
169365440	3.59852
169365443	3.40148
169365495	3.80049
169365532	3.58867
169365605	3.57143
169365688	5.23399
169366016	4.367
169366236	5.98522
169366261	4.87931
169366388	4.84975
169366402	6.34236
169366449	4.15025
169366450	4.94335
169366502	4.32759
169366657	3.6601
169367063	4.26355
169367143	4.66749
169367168	5.91626
169367295	6.23892
169367426	5.39409
169367575	5.39409
169367613	6.16256
169367937	5.89655
169368085	6.56158
169368320	4.8399
169368398	6.75862
169368570	4.37931
169368605	5.87685
169368606	3.50739
169368637	5.09606
169368740	3.79064
169368756	4.49015
169368870	5.56404
169368889	3.78325
169368918	5.67488
169368937	6.05665
169368963	5.11084
169369002	5.633
169369183	5.18719
169369230	5.18719
169369238	6.59606
169369273	5.59113
169369309	5.26355
169369373	5.58867
169369429	7.12808
169369432	6.11576
169369434	7.23892
169369450	6.63793
169369547	7.37192
169369707	10.5936
169369892	7.78818
169369931	12.5616
169369987	10.0813
169370003	10.0246
169370034	10.0246
169370096	10.0246
169370134	10.0246
169370185	10.0246
169370195	11.4926
169370286	7.1798
169370298	8
169370400	6.15025
169370555	6.16995
169370631	6.24631
169370637	5.54433
169370686	6.46305
169370695	7.60837
169370714	6.67488
169370827	8.27833
169371005	6.96798
169371433	6.97537
169371636	7.51478
169371791	6.91379
169371797	6.81281
169371875	6.55419
169371933	6.31281
169371954	7.54926
169372016	5.96798
169372045	6.66749
169372049	6.67241
169372069	6.89163
169372077	7.43596
169372105	7.89655
169372236	6.97291
169372417	7.07882
169372454	6.53941
169372455	7.93596
169372539	5.49754
169372556	6.12069
169372570	6.97783
169372579	6.62562
169372611	7.70197
169372729	7.24877
169372730	7.28325
169372810	8.48522
169372870	6.74877
169372890	7.07143
169372961	6.17488
169373108	6.97044
169373191	6.41626
169373323	7.12069
169373326	7.32512
169373422	7.48768
169373449	6.73153
169373596	6.96059
169373735	6.06897
169374023	6.53941
169374082	5.85222
169374139	6.46305
169374342	6.14039
169374367	6.43596
169374411	6.17734
169374412	8.48276
169374529	6.87685
169374674	8.95813
169374772	7.55911
169374836	7.37438
169374854	7.37438
169374974	8.29803
169375031	6.14532
169375057	6.77586
169375080	6.20197
169375113	5.49015
169375188	5.98522
169375318	4.62069
169375343	6.17488
169375441	5.6133
169375637	5.70936
169375816	8.87438
169376075	8.23645
169376397	12.2586
169376422	11.7611
169376494	11.8079
169376501	12.1059
169376515	12.0394
169376519	12.0394
169376520	12.0394
169376524	12.0394
169376534	12.0394
169376602	12.0394
169376758	13.8744
169376763	9.15764
169376859	8.97291
169376883	9.47044
169376892	9.00739
169376933	10.9975
169376977	9.61823
169376979	10.3695
169377039	9.37931
169377094	9.30542
169377103	8.80296
169377106	10.202
169377186	8.16749
169377329	6.78818
169377337	5.78325
169377341	4.76108
169377453	7.1798
169377457	5.79803
169377715	8.02956
169377800	6.82759
169377888	6.82759
169377923	8.5197
169377957	6.79557
169377964	7.99507
169378064	6.3202
169378135	6.3202
169378179	7.74631
169378188	6.21675
169378368	6.57635
169378395	6.94828
169378429	6.3399
169378447	6.33005
169378581	7.7734
169378616	5.52463
169378640	6.26355
169378713	7.33005
169378753	6.29557
169378817	8.82759
169378877	7.6798
169378921	7.6798
169378941	7.6798
169379062	7.6798
169379075	9.30296
169379078	6.07389
169379182	6.90148
169379184	6.09113
169379260	5.64532
169379270	5.24384
169379343	5.60345
169379361	4.84483
169379400	6.60837
169379444	5.0936
169379583	6.45567
169379641	5.00493
169379734	5.3202
169380013	5.633
169380014	4.97044
169380053	5.3867
169380108	4.71675
169380126	6.22167
169380133	4.55419
169380142	5.40148
169380334	5.63547
169380353	5.30296
169380499	6.2266
169380625	6.38916
169380675	6.3399
169380707	5.67488
169380750	7.46552
169380777	6.12069
169380849	7.11576
169380877	6.34483
169380975	7.46798
169380981	6.01232
169381033	7.23645
169381258	6.89163
169381317	5.87192
169381412	6.54926
169381562	6.78079
169381568	6.73153
169381614	6.74384
169381707	6.62562
169381760	6.24384
169381767	7.97044
169381771	6.28818
169381872	7.54926
169381905	6.11823
169381915	7.40148
169382130	5.82759
169382147	6.83498
169382246	6.98522
169382309	6.08621
169382345	7.24384
169382354	6.35714
169382442	6.69212
169382468	5.80049
169382585	5.33744
169382675	5.78818
169382713	5.05419
169382726	5.76601
169382971	5.24631
169382975	5.56897
169383234	5.20443
169383235	5.42857
169383523	6.22167
169383569	5.69458
169383608	6.38424
169383677	6.06404
169383835	7.36946
169383873	6.10591
169383877	7.96059
169383881	6.1133
169384017	6.43596
169384081	5.5468
169384082	6.30049
169384190	4.03695
169384198	4.38424
169384209	3.78818
169384272	3.98768
169384312	3.85961
169384314	3.8202
169384321	3.84483
169384355	3.94828
169384362	3.65517
169384375	4.07389
169384435	3.95813
169384494	3.76601
169384569	3.70197
169384573	3.66502
169384774	3.65025
169384775	3.7069
169384776	3.88424
169384902	3.70197
169385039	3.07635
169385081	3.11576
169385193	2.95813
169385197	3.09113
169385213	2.82759
169385235	2.9532
169385259	3.95567
169385315	3.7931
169385341	4.76847
169385362	4.80296
169385385	4.70443
169385573	4.78079
169385580	4.67488
169385699	5.76108
169385802	5.1601
169385841	5.75616
169386003	5.96798
169386033	6.52463
169386067	5.64532
169386096	5.19458
169386112	5.0468
169386122	5.00246
169386190	5.0936
169386272	4.59852
169386322	5.46059
169386373	4.5468
169386627	4.93103
169386657	4.64532
169386668	3.7266
169386786	3.93842
169386795	3.85468
169386819	4.18473
169386833	3.67241
169386882	3.9335
169386890	3.67734
169386975	3.69951
169386979	3.68966
169386989	3.93596
169386992	3.82512
169386997	4.37931
169387046	4.37931
169387079	3.87685
169387100	5.16502
169387127	4.81281
169387351	4.92365
169387356	5.04187
169387390	4.50739
169387405	4.63547
169387414	4.39655
169387482	4.38177
169387523	4.49507
169387535	5.01724
169387677	4.40394
169387685	5.00985
169387760	4.60837
169387822	5.41872
169387859	7.18719
169388004	7.73399
169388115	9.22167
169388116	13.4163
169388252	12.0222
169388271	12.5468
169388276	12.1773
169388289	11.8695
169388302	11.5616
169388310	11.3966
169388312	10.8744
169388319	10.1847
169388336	10.2512
169388340	10.133
169388350	9.98768
169388355	8.87931
169388358	8.55419
169388370	10.3596
169388377	5.39655
169388383	6.89655
169388394	4.6798
169388405	5.49015
169388489	4.87685
169388491	6.85222
169388496	5.633
169388521	6.04926
169388701	5.90887
169388723	4.84729
169388725	4.8202
169388781	4.87192
169388785	5.42611
169388786	5.60345
169388842	5.74384
169388887	5.27586
169388911	7.51724
169388966	6.46305
169389034	7.18227
169389046	8.70936
169389194	8.13054
169389213	8.4803
169389232	7.89163
169389567	8.94581
169389631	9.28818
169389704	8.20936
169389764	7.18473
169389822	7.74138
169389880	8.08374
169389888	8.33744
169389906	7.63054
169389924	8.02956
169389928	7.44089
169389966	7.48522
169390011	8.05665
169390120	7.86946
169390129	9.1601
169390137	8
169390248	8.14286
169390259	8.89163
169390260	8.92857
169390319	8.20936
169390390	7.57389
169390392	8.01232
169390395	6.90148
169390430	7.07635
169390443	6.98768
169390482	7.63793
169390920	7.85714
169390976	9.03941
169390979	9.48276
169391006	8.87931
169391144	8.80049
169391375	8.25369
169391384	7.86453
169391578	7.32512
169391579	6.20936
169391611	5.87192
169391726	5.41133
169392024	6.26601
169392157	7.01232
169392205	6.6798
169392206	6.41626
169392247	6.12808
169392255	6.52217
169392273	5.53941
169392274	5.32512
169392282	5.63547
169392906	5.17241
169392990	4.4532
169393015	4.23153
169393043	3.25862
169393047	3.16995
169393270	2.84975
169393277	4.28571
169393279	3.73153
169393292	5.27586
169393293	4.23892
169393296	5.4335
169393298	5.25616
169393351	4.64532
169393407	6.29803
169393525	5.07635
169393528	5.42857
169393558	6.21675
169393583	6.20936
169393609	7.89409
169393620	7.60099
169393624	8.05911
169393631	7.61576
169393645	8.28079
169393774	8.63054
169393799	7.47044
169393859	7.11084
169394113	7.10099
169394294	6.79557
169394308	6.15764
169394429	5.29064
169394452	4.52709
169394508	5.03695
169395070	5.7266
169395174	5.29557
169395204	4.94828
169395207	4.87931
169395257	4.96305
169395277	5.05172
169395329	5.21182
169395331	5.25123
169395388	5.57143
169395406	5.10591
169395443	4.92118
169395879	5.06404
169396011	5.02956
169396120	4.99261
169396185	5.03202
169396556	5.06158
169396757	5.05172
169396855	4.96059
169396882	4.93596
169396933	4.82759
169397065	4.82759
169397083	5.33251
169397145	4.65517
169397219	4.9532
169397221	4.5665
169397289	3.88916
169397369	4.49261
169397444	4.33744
169397488	4.36207
169397518	4.23645
169397688	4.31527
169397709	4.2266
169397714	4.2266
169397748	4.31527
169397769	4.24384
169397775	4.1798
169397794	4.93103
169397864	4.59606
169397870	5.23153
169397969	6.63547
169398057	4.60591
169398132	6.08128
169398167	5.47537
169398212	4.633
169398237	4.96059
169398770	4.30788
169398815	4.21429
169398922	4.21429
169398935	4.21429
169399055	4.21429
169399065	4.46059
169399094	4.3399
169399156	4.41872
169399186	3.98276
169399286	4.27833
169399333	4.16995
169399381	4.15025
169399527	4.15025
169399561	4.19951
169399697	4.14286
169399703	4.62315
169399768	3.84483
169399784	4.66995
169399885	4.4335
169399978	5.24631
169400224	4.69212
169400320	4.92365
169400359	3.98276
169400374	3.96798
169400398	4.08128
169400494	3.49507
169400500	3.60345
169400666	3.55911
169400728	3.58374
169400792	3.73645
169400830	3.93103
169400878	3.46059
169401126	3.76847
169401258	4.23399
169401323	4.58128
169401373	4.29803
169401397	4.66749
169401420	4.5665
169401443	4.67241
169401445	4.50493
169401511	5.83498
169401521	5.28325
169401538	5.42118
169401736	5.05665
169401792	5.05665
169401793	5.05665
169402009	5.05665
169402157	5.05665
169402206	6.92118
169402497	7.16749
169402654	8.2069
169402657	7.67241
169402791	7.87192
169402845	6.41872
169402846	7.25123
169402864	6.21921
169403079	5.48276
169403118	5.69704
169403262	4.367
169403263	3.74631
169403993	3.31034
169404016	2.46798
169404169	2.59606
169404229	2.44335
169404241	2.26355
169404261	2.67488
169404273	2.40887
169404337	2.53202
169404361	2.66749
169404370	2.50985
169404383	2.48768
169404479	2.54187
169404482	2.53202
169404490	2.81527
169404502	2.77094
169404527	2.74631
169404536	2.87438
169404567	3.16749
169404610	2.43842
169404802	2.53448
169404858	2.38424
169404865	2.41133
169404867	2.31034
169405010	3.2266
169405020	3.14286
169405028	3.96305
169405031	4.09113
169405079	3.94335
169405186	4.07635
169405315	4.14039
169405380	3.9532
169405395	3.82512
169406000	3.46059
169406207	3.60345
169406241	3.25862
169406244	3.34483
169406399	3.7734
169406409	2.84483
169406428	4.66502
169406430	4.23153
169406466	5.61084
169406474	6.867
169406482	6.10591
169406487	5.9803
169406571	5.9803
169406572	5.9803
169406573	6.12808
169406736	6.89163
169406800	4.69951
169406883	3.19212
169407035	2.5936
169407070	2.27833
169407081	2.50985
169407117	2.20443
169407182	2.66995
169407209	2.63054
169407244	2.22167
169407294	2.47783
169407417	2.6601
169407480	2.86946
169407549	2.60099
169407553	3.07389
169407588	2.58867
169407602	3.10345
169407614	2.39409
169407655	2.48276
169407668	2.68719
169407701	2.53695
169407834	3.23399
169407904	3.04433
169407945	3.52956
169407946	3.63793
169408104	2.85222
169408155	3.89409
169408282	3.18966
169408329	3.1798
169408507	2.79803
169408524	3.25369
169408639	3.49261
169408847	4.05419
169409011	4.16749
169409024	3.45074
169409028	3.96059
169409081	3.93103
169409083	3.89409
169409094	3.87438
169409186	3.8399
169409195	3.79557
169409284	3.9064
169409320	3.83498
169409335	3.83498
169409346	4.25369
169409450	2.89163
169409455	3.51232
169409475	2.83251
169409487	2.92118
169409569	2.96798
169409587	2.83251
169409610	2.81773
169409691	2.7931
169409817	3.53448
169409827	3.24138
169409836	3.38916
169409841	3.27094
169409885	2.63054
169410002	2.74138
169410052	2.61084
169410079	2.60837
169410146	2.62069
169410167	2.56897
169410185	2.27586
169410225	2.59606
169410236	2.17241
169410326	2.26847
169410333	2.367
169410392	2.41626
169410438	2.11823
169410488	2.94335
169410532	2.42118
169410593	2.79557
169410600	2.84483
169410778	2.62069
169410864	2.62315
169410885	2.76108
169410960	2.9335
169411051	2.97044
169416318	2.8399
169416324	3.58867
169416385	3.4803
169416499	3.92857
169416502	4.45074
169416580	3.76108
169416628	4.10099
169416643	3.62562
169416730	3.78079
169416737	3.08621
169416799	3.08374
169416852	3.49015
169416858	2.80049
169416860	3.133
169416872	3.44089
169416963	3.11084
169417004	2.87685
169417011	3.2266
169417051	4.25123
169423161	3.96305
169423308	5.56897
169424110	6.86946
169424238	5.89901
169424249	6.64778
169424374	5.8867
169424417	5.76355
169424490	5.71182
169424875	6.39163
169424992	5.48276
169425075	3.71429
169425197	4.2931
169425255	3.11576
169425261	3.95567
169425404	3.02217
169425418	3.2931
169425436	3.98768
169425546	3.8202
169425607	2.78325
169425732	3.76847
169425808	2.67488
169425829	3.74384
169425833	4.26355
169425880	4.61823
169425886	5.52463
169426004	5.14778
169426053	4.20197
169426114	4.54187
169426145	3.19704
169426146	3.93842
169426192	2.85222
169426210	3.37931
169426325	3.64778
169426425	3.1601
169426447	3.15764
169426521	4.26355
169426642	6.17241
169426686	7.46305
169426718	6.85222
169426726	6.78571
169426731	6.91626
169426760	7.54433
169426769	6.64286
169426783	8.65271
169426815	5.58128
169426819	7.57389
169426824	5.36453
169426828	5.29803
169426831	5.29803
169426845	5.41379
169426861	5.867
169426870	5.68473
169426905	6.62562
169426912	6.73645
169426918	6.73645
169426920	6.5197
169426926	7.63793
169426927	6.14778
169426940	6.88916
169426946	6.47537
169426959	6.46305
169426979	5.3867
169426984	7.88424
169426985	6.29064
169426996	6.19458
169427135	6.52956
169427141	7.31281
169427205	7.33744
169427229	8.04926
169427283	8.4335
169427295	6.97537
169427300	7.5197
169427303	7.43103
169427394	7.48768
169427496	5.867
169427815	5.48768
169427904	5.39409
169427912	4.80296
169427920	4.45567
169427987	4.23399
169428075	4.80049
169428124	5.1798
169428158	4.8202
169428194	5.56158
169428196	4.99754
169428210	4.55419
169428222	4.69458
169428239	4.37931
169428297	4.5197
169428314	4.59606
169428337	3.31527
169428435	2.88424
169428437	1.96798
169428478	2.69458
169428488	4.16995
169428567	5.10837
169428593	4.4532
169428618	4.69212
169428679	4.50493
169428693	4.35222
169428701	4.90887
169428709	4.80542
169429164	4.79803
169429197	4.75862
169429206	4.96552
169429223	4.86207
169429272	4.98276
169429305	5.08867
169429394	4.7931
169429476	5.26108
169429494	4.78325
169429514	5.03941
169429777	4.69704
169429865	4.41872
169430190	5.59113
169430236	6.54187
169430318	6.67734
169430321	6.74877
169430324	5.9064
169430326	5.80049
169430347	5.94828
169430366	5.41133
169430407	5.2734
169430411	4.82266
169430458	4.367
169430462	5.04187
169430639	4.43842
169430652	4.37192
169430660	3.92611
169430823	3.73892
169430826	3.52956
169430830	3.47783
169430890	3.83498
169430912	4.08621
169430935	4.23645
169430938	7.35961
169430939	6.47537
169430969	7.37931
169430985	6.87192
169430992	6.93103
169430998	7.22167
169430999	6.12315
169431004	6.08867
169431008	6.13547
169431009	6.49015
169431025	5.03695
169431028	5.1601
169431036	4.07882
169431037	3.65025
169431069	3.98276
169431081	3.60345
169431083	3.68966
169431086	3.69704
169431180	3.68966
169431269	3.82512
169431312	4.03941
169431405	6.27586
169431449	5.53941
169431453	9.31527
169431498	9.13793
169431616	9.07143
169431870	9.4335
169431995	8.8202
169431999	8.71182
169432090	8.367
169432165	8.68473
169432241	8.69951
169432274	8.94828
169432361	8.48768
169432544	8.34975
169432714	8.34975
169432747	8.55665
169432809	8.23892
169433072	8.6798
169433086	8.30296
169433102	8.21675
169433106	8.35714
169433216	8.66256
169433232	8.06897
169433250	8.23892
169433386	8.08374
169433401	8.31034
169433440	8.07882
169433453	8.91872
169433487	4.38916
169433490	4.83744
169433531	3.81281
169433674	4.2734
169433729	3.75616
169433773	4.71921
169433857	4.19458
169433898	5.75862
169433912	5.20197
169433958	5.92611
169434095	5.92611
169434113	6.16502
169434185	6.34236
169434209	6.10099
169434267	6.10099
169434415	6.14778
169434553	6.1133
169434574	6.50246
169434765	4.5936
169434925	4.87192
169435012	3.82759
169435017	3.89901
169435174	3.81034
169435402	4.35222
169435412	3.34236
169435472	3.45567
169435515	3.62069
169435616	3.34236
169435741	4.10345
169435757	3.88916
169435803	4.37685
169436024	4.01232
169436035	4.27833
169436135	4.49507
169436161	3.60591
169436367	3.67241
169436387	3.29557
169436498	3.4532
169436676	3.22167
169436687	3.15025
169436745	3.33005
169436755	3.44335
169436804	3.36946
169436819	3.79803
169436827	3.15517
169436995	2.52217
169437117	2.42118
169437244	2.30296
169437335	2.45567
169437337	2.7266
169437338	3.48522
169437341	2.80049
169437384	2.72906
169437392	3.00985
169437439	2.55911
169437444	2.67488
169437446	2.49015
169437448	2.53695
169437468	2.367
169437472	2.57635
169437474	2.1601
169437484	2.8399
169437624	2.77833
169437765	3.80542
169437928	3.3867
169437934	3.4064
169438068	3.73892
169438185	3.66256
169438333	3.39163
169438427	3.88916
169438434	4.29803
169438538	3.90148
169438620	6.08867
169438631	4.71182
169438777	6.25862
169438841	4.53695
169438915	5.34483
169438973	5.30049
169438974	4.68719
169439014	5.13547
169439032	4.82759
169439136	5.20936
169439194	4.56404
169439517	2.53941
169439520	3.1798
169439611	3.0665
169439630	2.69951
169439648	4.57882
169439986	3.77094
169440033	3.83005
169440105	4.02463
169440252	4.90148
169440328	4.99754
169445397	5.07882
169445538	4.53695
169445555	3.94581
169445572	4.46798
169445599	2.66256
169445686	2.75616
169445827	2.1601
169445839	1.75616
169445860	1.27586
169445955	1.54433
169446037	1.18227
169446080	1.17734
169446101	1.367
169446188	1.18966
169446539	1.23153
169446637	1.66995
169446837	1.02463
169446947	1.5936
169446970	1.44828
169446996	1.52709
169447187	1.46552
169447339	2.23892
169447379	2.34236
169447386	2.6133
169447431	3.30542
169447477	2.87685
169447572	2.70936
169447618	5.11576
169447712	3.23153
169447721	7.12315
169447725	5.91379
169447729	5.9803
169447740	5.82266
169447745	6
169447771	5.48522
169447775	6.02217
169447777	5.10837
169447811	5.27094
169447942	4.50493
169447952	7.09852
169447962	7.28079
169447967	5.3202
169447971	5.46305
169447980	4.81527
169447983	5.37438
169448003	7.01232
169448004	7.42365
169448005	8.23645
169448019	8.05419
169448030	8.28818
169448035	9.07635
169448040	9.17241
169448042	10.5493
169448045	10.5788
169448071	11.7808
169448072	11.3374
169448203	11.3374
169448204	11.936
169448228	12.2389
169448241	11.0148
169448286	11.2365
169448293	9.52463
169448297	9.84236
169448311	9.86207
169448332	9.93103
169448350	10.4163
169448384	11.2167
169448393	4.2931
169448555	4.03695
169448573	1.88916
169448628	1.58621
169448652	1.52463
169448836	1.40887
169448905	1.28079
169448945	1.21429
169448948	1.37931
169449150	1.22906
169449340	1.32759
169449456	1.55172
169449495	2.0468
169449522	1.61823
169449675	1.96305
169449797	1.84729
169449854	2.14286
169450009	1.75616
169450168	1.68227
169450265	1.85222
169450308	1.71429
169450321	1.48768
169450470	1.2931
169450545	1.46552
169450801	1.29803
169450948	1.35468
169451053	1.70197
169451124	1.57635
169451191	1.87931
169451220	1.82759
169451415	2.48768
169451608	1.70443
169451694	2.633
169451785	1.77586
169452127	2.97537
169452163	1.76355
169452239	2.61823
169452269	1.72414
169452304	1.7266
169452473	1.48768
169452686	1.81527
169453029	1.68719
169453123	1.92611
169453125	1.86946
169453127	1.4803
169453135	1.19212
169453148	2.02956
169453157	3.05419
169453222	3.36453
169453383	3.11576
169453389	3.21429
169453541	3.49754
169453615	3.03941
169453713	3.97044
169453837	3.28818
169453865	3.58128
169453877	3.51478
169453910	3.59113
169453922	3.21429
169453956	3.31773
169454295	3.16995
169454370	3.19704
169454529	3.51478
169454672	3.28571
169454712	3.83744
169454809	4.05419
169455237	3.57635
169455433	3.89409
169455490	3.79064
169455499	3.70443
169455524	3.57882
169455607	3.61576
169455624	3.4803
169455668	3.62069
169455684	3.76847
169455686	3.40394
169455688	3.41133
169455912	3.42365
169455939	4.42365
169455940	4.52709
169455980	4.21675
169456143	4.33251
169456200	4.52956
169456215	4.53448
169456304	4.32512
169456308	4.62315
169456468	4.41872
169456630	4.78818
169456638	4.51478
169456640	5.07635
169457099	4.89901
169457122	4.94828
169457217	4.92365
169457364	5.02463
169457445	5.08374
169457679	4.87931
169457702	5.0197
169457739	4.87438
169457841	4.85468
169458240	5.05911
169458266	4.75862
169458313	4.95813
169458479	4.98768
169458541	4.87192
169458567	5.08867
169458672	4.87931
169458689	4.54926
169458769	4.60837
169458776	4.50246
169458951	4.50985
169458978	4.55911
169459010	4.53448
169459106	4.64286
169459108	4.58374
169459225	4.62315
169459313	4.57389
169459316	4.67241
169459478	4.62069
169459536	4.63547
169459561	4.72167
169459594	4.65764
169459810	4.64039
169459834	4.63054
169459904	4.65025
169459975	4.74384
169459979	4.64532
169460027	4.64532
169460076	4.66256
169460114	4.83744
169460323	4.81527
169460352	4.56404
169460430	4.8399
169460472	4.99754
169460564	4.86207
169460603	5.2266
169460760	4.77094
169461179	4.97291
169461193	4.66995
169461283	4.8202
169461926	4.63547
169461999	5.10591
169462187	4.57389
169462215	5.05911
169462266	4.87931
169462351	5.52709
169462504	5.43103
169462764	6.22167
169462828	5.19212
169463088	5.27833
169463112	5.22414
169463168	6.08621
169463179	4.22906
169463339	4.47783
169463360	4.47044
169463428	4.09606
169463562	4.04926
169463577	4.05665
169463592	3.88424
169463692	4.18473
169463755	4.16995
169463993	3.99261
169464012	4.12315
169464117	4.46552
169464456	4.45813
169464561	3.9335
169464839	3.99754
169464885	3.48522
169464910	2.97291
169464972	2.99261
169465104	3.26847
169465125	3.28571
169465139	3.18966
169465169	3.37192
169465314	3.22167
169465372	2.9335
169465421	2.9532
169465467	2.78818
169465882	2.96059
169465932	3.63547
169465933	3.7266
169465990	3.69212
169465992	3.61823
169466061	3.87931
169466077	4.1798
169466287	4.14778
169466341	4.60591
169466474	4.40887
169466489	4.41379
169466490	4.4532
169466503	4.83251
169466627	4.06897
169466917	3.97537
169466947	3.79557
169466971	4.15764
169467143	3.63793
169467260	4.06897
169467326	4.04187
169467446	3.76355
169467547	3.97783
169467572	4.04433
169467642	3.85222
169467671	4.49015
169467722	4.25123
169467912	5.07882
169468120	4.24138
169468199	4.41872
169468209	5.07389
169468261	4.51724
169468464	4.75862
169468499	4.07389
169468545	4.70443
169468801	3.91872
169468825	5.66995
169468981	4.81281
169469037	7.59852
169469058	6.07635
169469061	6.64778
169469064	5.69458
169469068	5.77094
169469113	5.48276
169469115	4.93596
169469117	4.13054
169469119	4.47783
169469121	3.62562
169469123	3.80296
169469151	4.05911
169469154	3.21429
169469229	4.4335
169469335	4.49015
169469389	4.94828
169469490	5.05665
169469510	5.65517
169469511	5.36453
169469691	7.08374
169470040	5.1133
169470133	7.46305
169470177	5.94089
169470321	6.91133
169470372	6.56158
169470430	6.74138
169470582	6.55911
169470776	6.35468
169470790	7.37438
169471035	4.8867
169471217	5.45074
169471287	4.08621
169471526	5.72906
169471649	4.87931
169471708	9.57635
169471762	8.42118
169471771	10.9163
169471787	10.8695
169471801	12.7438
169471866	12.8522
169471985	12.6502
169472084	13.4039
169472201	12.7365
169472515	12.867
169472815	12.8005
169472818	12.8005
169472847	13.1897
169472880	12.9409
169473021	12.8079
169473115	12.3892
169473158	12.3892
169473159	14.399
169473207	8.05419
169473525	10.1207
169473545	5.76355
169473616	5.60099
169473849	6.31034
169474006	5.85222
169474033	5.80788
169474141	5.4064
169474344	5.05419
169474448	5.10099
169474511	5.79557
169474739	4.69704
169475090	4.97044
169475447	4.79803
169475454	4.64778
169475550	4.59606
169475607	4.82266
169476017	5.3399
169476047	4.30049
169476142	4.91379
169476525	3.84483
169476561	4.55911
169476565	3.57389
169476575	4.0665
169476718	4.29557
169476971	4.02217
169477056	4.12562
169477297	4.44089
169477318	4.32759
169477487	4.60837
169477642	5.08621
169477791	5.09852
169478955	4.72167
169479044	4.64286
169479124	5.11576
169479255	3.28571
169479287	4.24138
169479344	3.20197
169479426	3.58621
169479427	3.19951
169479428	3.14286
169479577	3.5936
169479632	2.69212
169479738	3.24384
169479774	1.10099
169479779	5.31034
169479809	4.07882
169479810	6.04926
169479892	5.92611
169479915	6.33498
169479951	9.6133
169479991	9.04926
169480001	13.2192
169480004	12.6305
169480005	13.9901
169480018	13.9286
169480031	15.5172
169480032	15.3867
169480038	15.3251
169480042	15.3251
169480044	15.3251
169480064	15.3251
169480072	14.7094
169480076	14.0591
169480077	13.3645
169480141	12.3325
169480179	11.0271
169480190	10.6502
169480248	10.8547
169480316	6.40394
169480370	6.91626
169480418	5.86946
169480456	6.70936
169480974	6.0936
169481058	6.09852
169481085	7.09606
169481166	5.96798
169481190	7.31034
169481574	6.3202
169481607	6.85714
169481619	5.96552
169481660	6.28818
169481761	6.01232
169481762	6.0197
169482365	6.48276
169482466	6.42611
169482505	6.26355
169482663	6.06158
169482999	5.96798
169483041	7.01232
169483193	6.47783
169483201	7.11823
169483398	6.78818
169484339	6.87685
169484442	6.53695
169484478	7.15271
169484778	5.84483
169484871	7.02709
169485030	6.83498
169485167	7.86207
169485201	7.64286
169485236	9.26601
169485402	8.05911
169485525	8.49507
169485686	8.4803
169485687	8.62808
169485790	8.55419
169485812	9.27833
169486097	8.71429
169486169	9.27833
169486171	7.39409
169486212	8.13793
169486226	7.22414
169486259	7.50739
169486456	6.74631
169486479	6.55911
169486746	6.60837
169486981	6.49261
169487149	6.3867
169487178	6.70197
169487276	6.71921
169487471	7.28325
169487629	7.06404
169487677	6.99507
169487775	6.90394
169487815	7.03448
169488206	6.97783
169488220	7.04433
169488223	7.04433
169488232	7.07389
169488270	7.49507
169488311	7.13793
169488596	6.84975
169488649	7.02217
169488827	6.95567
169488853	6.80542
169488869	7.02463
169488880	7.2069
169489059	7.40887
169489066	7.02463
169489246	6.92857
169489248	7.15025
169489262	7.23153
169489300	7.52463
169489404	7.10837
169489428	7.81034
169489831	6.59852
169489957	6.59852
169490078	6.71429
169490097	7.02463
169490149	6.24384
169490771	6.65025
169490787	6.09852
169490932	6.86207
169490984	5.70936
169491078	6.24877
169491099	5.99261
169491331	6.30296
169491378	6.2266
169491415	5.81034
169491488	7.16995
169491725	6.00985
169491726	5.92365
169491727	6.30049
169491812	5.81773
169491814	6.28079
169491838	6.00739
169492220	5.75862
169492312	5.82512
169492456	5.97291
169492951	5.77586
169492979	6.02217
169493129	5.79803
169493184	5.89901
169493270	5.4064
169493296	5.33005
169493303	6.00246
169493416	5.89901
169493450	5.56897
169493490	5.71675
169493494	6.05419
169493599	6.48522
169493856	5.92118
169494111	6.1601
169494130	5.99507
169494374	6.71921
169494495	6.57635
169494516	7.08128
169494526	7.10345
169494578	7.05911
169494621	7.39409
169494694	7.24877
169494700	6.9803
169494738	7.14286
169494823	7.85468
169495008	7.84236
169495060	7.73892
169495123	7.8399
169495353	8.37192
169495396	6.66995
169495687	6.66749
169495801	6.89901
169495805	6.7931
169495852	6.86946
169495891	7.38916
169495931	7.23892
169495984	7.89163
169496027	7.2931
169496093	7.13547
169496138	7.98768
169496170	5.78079
169496177	5.67734
169496191	6.20197
169496316	6.14778
169496340	6.41133
169496362	5.76355
169496498	5.65271
169496531	7.34236
169496567	5.5468
169496601	6.00985
169496715	5.83744
169496772	6.2931
169496989	5.59113
169497059	6.59606
169497068	5.75369
169497084	6.52956
169497121	5.78079
169497144	9.0197
169497201	7.63054
169497210	12.803
169497242	11.1478
169497311	11.1133
169497361	11.1133
169497402	11.2414
169497511	10.9852
169497543	12.3079
169497546	10.6773
169497554	12.1355
169497753	11.6527
169497821	11.7069
169497865	12.2857
169497872	10.7488
169497881	9.92857
169498020	10.5911
169498079	6.38424
169498203	6.44828
169498211	6.44089
169498292	6.49754
169498364	6.66502
169498444	7.37438
169498492	8.31034
169498584	7.64039
169498586	8.15025
169498588	6.96059
169498628	5.84729
169498638	5.6601
169498701	5.64532
169498863	4.42857
169498993	4.91133
169499020	4.68966
169499141	4.79803
169499420	4.80542
169499478	4.23399
169499486	5.37685
169499499	4.67488
169499500	4.67734
169499555	4.86453
169499666	4.7266
169499729	5.07389
169499760	4.83498
169499831	4.83744
169499916	5.19458
169499941	4.85714
169499943	5.62808
169499988	5.01724
169500121	5.50246
169500185	5.22906
169500292	5.8399
169500420	5.30296
169500476	5.37192
169500623	5.06158
169500689	5.05665
169500835	4.81281
169500853	4.62808
169501004	4.93596
169501096	4.42365
169501136	4.29557
169501444	5.72167
169501528	4.92857
169501547	4.91379
169501663	5.08128
169501712	5.01232
169501871	5.23399
169502022	5.20936
169502129	6.09852
169502209	5.41872
169502329	5.34729
169502411	5.75123
169502519	6.133
169502539	5.30542
169502541	5.0468
169502543	3.26108
169502545	3.66256
169502584	3.75862
169502587	5.18227
169502591	5.03448
169502608	4.94581
169502625	5.32512
169503007	5.12562
169503115	4.89655
169503713	5.3867
169503768	4.82266
169503779	5.15271
169503780	5.02463
169503805	4.97044
169503881	4.99261
169503910	4.89655
169503973	5.30542
169503977	5.02463
169504094	5.11084
169504138	4.76355
169504186	5.00493
169504211	4.76355
169504274	5.45074
169504307	5.58621
169504606	6.91626
169504620	6.33498
169504664	6.3202
169504710	6.42118
169504741	7.03941
169504966	5.7266
169504986	6.03202
169505003	5.57635
169505011	5.40887
169505014	6.31281
169505024	5.62808
169505034	5.61576
169505074	7.31773
169505082	6.85714
169505083	8.89901
169505098	8.39409
169505099	8.39409
169505102	8.39409
169505106	8.52956
169505132	8.48276
169505151	9.11823
169512361	7.32512
169512374	5.90394
169512456	6.05911
169512495	5.84483
169512559	6.30049
169512570	6.42857
169512625	6.86453
169512636	7.07882
169525565	6.96798
169525568	6.45813
169525614	7.69704
169525642	7.00493
169525712	7.00985
169525967	7.5468
169527791	6.71182
169527857	6.27094
169528058	6.0665
169528065	5.74631
169528077	5.72167
169528147	6.62069
169528334	6.43842
169528395	7.72414
169528421	7.0468
169528583	6.78571
169528608	6.94581
169528623	6.84729
169528642	6.80049
169528650	6.6798
169528686	6.86946
169528687	7.00739
169528775	6.867
169528833	6.96305
169528929	7.03202
169529019	7.80542
169529037	7.3867
169529181	6.28818
169529334	6.44335
169529461	6.98276
169529472	6.71182
169529555	6.68719
169529640	6.68719
169529651	6.97537
169529759	7.08374
169529798	6.27094
169529843	6.367
169529901	5.89901
169529915	5.22167
169529921	5.1133
169529926	6.36453
169530070	6.08128
169530168	8.53941
169530212	7.88424
169530409	7.97044
169530446	8.65517
169530470	8.36453
169530549	9.06897
169530565	8.30296
169530568	8.00493
169530782	8.50246
169530823	8.85468
169530826	9.13054
169530880	14.2241
169530996	14.6576
169531025	14.3892
169531111	14.2709
169531201	14.4507
169531343	14.3621
169531911	14.4606
169531944	14.2857
169531950	14.5837
169532095	13.766
169532112	14.0099
169532211	12.7389
169532258	12.6897
169532342	12.931
169532558	12.734
169532598	13.6355
169532701	13.5961
169532865	14.1207
169533026	15.6576
169533345	14.1158
169533393	13.2069
169533452	12.8645
169533533	12.7463
169533593	12.835
169533672	12.6675
169533692	12.4557
169533723	12.4557
169533817	12.4557
169533818	12.5123
169533933	14.5049
169533982	7.59852
169533983	11.8276
169534158	10.5591
169534304	10.5468
169534361	11.7906
169534365	12.8325
169534715	11.2635
169534752	11.8842
169534855	11.5813
169534863	11.9286
169534880	12.0813
169534886	11.9926
169534931	11.5985
169534996	11.6133
169535002	11.6453
169535071	11.33
169535115	11.3005
169535175	11.3941
169535223	11.5369
169535235	11.3424
169535390	12.5
169535495	10.7882
169535691	10.7241
169535835	11.3719
169535865	7.63793
169535894	7.44828
169535923	7.60591
169535938	8.12069
169535964	7.23153
169536025	7.29557
169536055	8.25123
169536065	5.14532
169536116	5.95813
169536125	5.38916
169536127	6.32266
169536370	5.59113
169536396	5.64039
169536404	5.76355
169536514	5.10591
169536538	6.03695
169536737	3.89409
169536931	4.80296
169536989	4.59113
169537131	4.80296
169537178	4.66995
169537194	4.35222
169537255	7.66749
169537360	6.19704
169537381	9.55172
169537429	8.71921
169537660	8.70443
169537768	8.92611
169537856	8.90148
169537900	9.9335
169537973	9.29803
169538064	9.29064
169538090	9.75616
169538205	9.15764
169538231	9.66995
169538241	9.92611
169538287	10.064
169538365	10.4507
169540102	8.64778
169540156	7.39409
169540567	7.81281
169540636	3.78325
169540747	2.56404
169540942	3.08128
169540984	2.70443
169540987	3.09606
169541043	2.31773
169541166	2.30296
169541219	3.28079
169541416	2.25862
169541564	2.52463
169541683	2.26108
169541836	1.82266
169541947	2.70936
169542004	1.92611
169542019	1.81281
169542094	1.77833
169542200	1.91133
169542208	0.866995
169542240	0.79803
169542254	0.458128
169542283	1.04187
169542288	0.655172
169542298	0.923645
169542324	1.07143
169542333	2.06897
169542374	1.35714
169542553	2.29803
169542608	1.71429
169542623	2.1601
169542727	1.91872
169542814	2.09606
169542844	2.30788
169542905	1.66749
169542994	2.82266
169543246	2.01724
169543315	2.19951
169543318	3.15517
169543344	2.73892
169543349	3.10837
169543350	3.11084
169543351	3.61823
169543448	4.29557
169543548	4.21921
169543577	3.85468
169543728	3.99261
169543740	3.29803
169543863	4.92611
169544080	3.0936
169544232	3.46798
169544437	3.71429
169544464	3.39655
169544576	3.47537
169544653	3.34483
169544668	3.62808
169544753	3.82512
169544798	3.45567
169544849	4.1133
169545028	4.26355
169545140	3.66749
169545146	4.59606
169545338	3.83005
169545363	7.0468
169545416	4.39901
169545596	5.89409
169545823	4.57143
169545859	4.79064
169545936	5.30788
169546081	4.41872
169546151	4.76847
169546702	4.13547
169546724	2.76847
169547170	3.17241
169547189	2.71429
169547250	3.44828
169547413	2.77094
169547450	3.17241
169547502	5.0197
169547504	5.58621
169547506	7.40148
169547507	6.97291
169547557	6.867
169547585	7.23399
169547780	7.37931
169547989	7.15271
169548489	7.04187
169548554	7.04433
169548620	7.76847
169549118	5.83498
169549218	6.24877
169549220	6.2931
169549364	3.7734
169549444	5.21921
169549602	4.367
169549662	5.17734
169549695	5.2266
169549708	5.92365
169549709	5.53448
169549786	5.52956
169549787	5.52956
169549800	9.21921
169549804	5.97783
169549816	7.5936
169549861	6.5936
169549900	6.21675
169549915	7.65271
169550058	6.76601
169550060	6.76601
169550213	6.89163
169550268	7.82512
169550281	5.7734
169550369	8.29557
169550550	6.7734
169550551	8.62315
169550635	7.90394
169550640	8.99015
169551074	7.80788
169551162	8.8202
169551302	7.15271
169551323	8.45567
169551578	7.56897
169551595	7.56897
169551698	7.66995
169551729	8.49261
169551750	7.34236
169552186	7.64532
169552268	7.03448
169552572	5.02463
169552652	4.64778
169552950	4.77094
169552995	3.52217
169553001	3.66502
169553042	3.28818
169553133	3.68719
169553135	3.02463
169553318	3.46798
169553573	3.39901
169553601	3.46798
169553644	4.01232
169553684	3.47291
169553698	4.07143
169553853	3.63793
169553873	3.3867
169554184	3.02709
169554198	2.42611
169554201	3.09606
169554296	2.38916
169554463	2.73892
169554794	2.70443
169554843	3.63547
169554912	3.0468
169555111	3.77833
169555112	3.74631
169555304	3.60837
169555367	3.21429
169555537	3.21429
169555562	3.41626
169555641	2.36946
169555669	3.14532
169555740	2.86207
169555889	3.21429
169555921	2.6133
169555983	2.90887
169556077	2.66749
169556194	2.69212
169556262	2.3202
169556473	2.25616
169556531	2.70443
169556717	3.17241
169556778	3.54926
169556794	3.51232
169556813	3.68719
169556837	3.99507
169557174	3.24877
169557180	4.29557
169557183	2.80542
169557217	3.40394
169557279	4.53941
169557316	4.14286
169557388	4.14286
169557393	4.2069
169557619	4.07143
169557626	4.19212
169557636	5.69212
169557678	2.51232
169557681	3.56897
169557683	1.97537
169557685	1.87931
169557692	1.867
169557693	1.05419
169557768	0.931034
169557957	0.812808
169558094	1.05172
169558142	4.55419
169558156	3.72414
169558157	6.34975
169558167	5.81527
169558168	7.22906
169558183	7.27833
169558225	7.74631
169558239	7.15271
169558361	9.7266
169558479	7.97537
169558482	9.90887
169558483	8.26601
169558492	8.3202
169558495	8.81527
169558528	8.87931
169558536	9.54433
169558557	9.5468
169558622	9.34236
169558667	9.03941
169558668	8.17488
169558732	8.03695
169558733	5.05419
169558737	5.21921
169558740	4.70197
169558810	3.9335
169558931	4.80049
169559005	4.10837
169559094	4.47291
169559122	4.87438
169559153	4.367
169559202	4.0665
169559236	4.42118
169559366	4.10591
169559381	4.23645
169559636	4.14039
169559703	4.44581
169559731	4.367
169559768	4.69212
169559823	5.35222
169559906	4.75862
169559944	5.17241
169560002	4.75369
169560164	5.16749
169560186	4.33498
169560195	4.20443
169560205	4.5468
169560303	3.41626
169560386	3.66995
169560447	3.52709
169560468	4.39163
169560738	4.11084
169560943	4.9335
169560981	4.70197
169561235	5.23153
169561241	4.95074
169561844	5.15764
169561885	5.47291
169562198	5.69458
169562254	5.22414
169562591	5.30788
169562676	5.35961
169562744	4.18227
169562895	4.34975
169562903	4.34483
169562965	4.89655
169563135	4.28818
169563518	4.06404
169563521	4.06897
169563747	4.13793
169563837	5.18966
169564142	4.14039
169564701	4.83005
169564706	4.49507
169564804	4.22167
169564859	4.51724
169565829	4.64039
169565890	4.90887
169565979	4.67734
169565994	4.34483
169566096	3.99015
169566126	4.21182
169566224	3.72414
169566232	4.06158
169566363	3.32266
169566364	4.26847
169566588	3.99754
169566666	5.18473
169566812	4.8399
169566894	5.09852
169566942	4.7069
169566962	4.59606
169567174	4.76355
169567252	4.48768
169567469	4.60345
169567528	4.67241
169567652	5.56404
169567802	3.81773
169567864	5.00739
169567870	3.77833
169567910	4.76601
169567981	4.15025
169568001	5.02217
169568286	4.81281
169568387	4.6133
169568425	4.66502
169568525	4.70197
169568654	4.65517
169568939	5.00985
169568992	4.76355
169569041	5.05172
169569319	7.30788
169569347	4.80296
169569495	5.58374
169569579	5.09606
169569723	4.77094
169569802	4.90887
169569905	4.86453
169569967	4.5665
169570100	5.08374
169570101	4.80788
169570230	4.81281
169570343	4.74138
169570363	4.77094
169570378	5.26847
169570406	4.18473
169570430	5.98522
169570466	6.02217
169570471	5.94581
169570521	6.62069
169570629	6.65025
169570824	6.80788
169571112	6.64039
169571126	7.01478
169571139	6.79803
169571188	6.79803
169571297	6.80788
169571354	6.93596
169571600	7.10837
169571780	6.03202
169571979	7.88916
169572163	7.45813
169572173	7.87438
169572246	7.60345
169572294	7.5936
169572373	7.7734
169572463	7.48522
169572468	7.43596
169572570	7.65764
169572671	7.26108
169572800	7.57882
169572857	7.50739
169572859	6.19458
169572874	7.07882
169572884	6.03941
169572950	6.40887
169573019	6.9803
169573087	6.92611
169573182	6.49507
169573183	6.66749
169573410	6.39655
169573517	7.22167
169573662	3.83005
169573798	3.82512
169573813	4.33498
169574149	4.12562
169574151	4.46798
169574196	4.68473
169574246	3.63054
169574251	3.59606
169574331	5.11823
169574553	4.07143
169574561	3.86453
169574571	3.40887
169574579	4.94335
169574601	5.05665
169574609	5.32759
169574618	4.78079
169574619	4.31773
169574651	4.04433
169574698	3.57882
169574750	3.56404
169574832	2.64532
169574889	2.60837
169575028	2.5665
169575163	2.43596
169575338	2.57882
169575341	2.93103
169575555	2.97783
169575754	3.23153
169575790	3.5936
169575841	3.41133
169576240	3.82512
169576272	3.12808
169576367	3.35714
169576466	3.2069
169576487	2.16256
169586941	2.29064
169586969	1.29803
169586973	2.65764
169586977	4.93842
169619288	4.9064
169619606	6.98522
169619652	6.49507
169639013	7.16749
169639025	6.76108
169639150	7.01724
169639221	6.84729
169639245	6.76108
169639536	6.95813
169639583	7.37685
169639591	6.10099
169639783	6.8202
169639800	6.66995
169639996	6.60591
169640093	7.18966
169640112	6.56404
169640200	6.62315
169640457	6.87438
169640473	6.34729
169640542	7.26847
169640614	6.91379
169640701	6.91379
169640824	7.84729
169640885	6.97291
169640987	7.82266
169641118	7.19458
169641128	7.01232
169641130	7.09606
169641329	7.28818
169641429	7.71675
169641485	6.32759
169641507	6.28325
169641581	6.35468
169641602	7.16749
169641935	6.92857
169642097	6.52709
169642274	6.5936
169642303	6.26601
169642681	6.26847
169642723	5.31527
169642859	8.76108
169642873	8.97044
169643044	10.8768
169643155	11.7709
169643274	11.4335
169643467	11.4113
169643627	12.3768
169643675	11.9458
169643740	11.6823
169643919	11.2931
169643983	11.5837
169644002	11.7315
169644064	12.1601
169644071	10.8522
169644072	11.9975
169644280	10.867
169644575	11.6823
169644952	11.0788
169644970	11.0985
169644972	10.6232
169644980	11.4852
169645087	10.7488
169645316	11.665
169645328	11.0443
169645494	13.0591
169645541	11.2833
169645576	11.4212
169645712	11.5197
169645748	11.3103
169645762	11.33
169645828	11.6158
169645947	11.2217
169646002	12.0911
169646077	11.0788
169646139	10.6847
169646263	11.4581
169646308	11.069
169646365	10.7463
169646486	11.6478
169646597	10.7931
169646792	11
169647046	10.8941
169647455	10.5172
169647570	10.8867
169647572	11.0296
169647934	10.8128
169648102	10.8103
169648124	11.0567
169648134	10.8818
169648202	10.7956
169648453	10.9409
169648516	10.6502
169648651	10.7463
169648871	10.4212
169649011	10.4778
169649036	10.0911
169649041	11.0394
169649078	11.3473
169649114	11.9951
169649251	11.9335
169649262	12.1305
169649470	11.9901
169649481	12.0911
169649570	12.0099
169649576	13.8645
169649817	15.1749
169650005	16.0764
169650024	16.7241
169650026	16.2118
169650117	17.8818
169650248	18.5616
169650433	20.5197
169650480	19.7562
169650563	19.8695
169650781	19.6724
169650796	19.697
169650811	19.8596
169650856	20.1675
169650870	18.468
169650904	18.4433
169651015	19.6084
169651026	19.4778
169651044	19.4803
169651138	19.4163
169651427	19.4458
169651736	19.7906
169651853	19.936
169651941	18.5542
169651994	18.5296
169652511	19.4975
169652552	18.9039
169652589	19.0591
169652674	20.3276
169652732	18.9729
169652969	19.2389
169653052	20.6675
169653324	20.798
169653794	20.7266
169653855	20.4975
169653984	21.032
169653991	20.0665
169654185	20.1182
169654341	20.0665
169654577	20.1675
169654904	20.5197
169654922	19.9803
169654932	17.6182
169655029	16.9212
169655367	17.2734
169655612	16.8153
169655620	17.2857
169655847	16.6749
169656327	18.0517
169656415	15.9901
169656511	19.0443
169656597	15.5911
169656676	15.4606
169656932	15.7217
169657099	15.4187
169657415	15.5197
169657451	16.6232
169657518	14.4557
169657578	14.2783
169657677	13.8916
169657811	14.4704
169657867	13.4631
169657953	13.7069
169658025	13.734
169658103	13.4458
169658206	15.798
169658312	14.4187
169658425	15.798
169658609	14.6355
169658671	14.6355
169658786	14.6355
169658821	14.6355
169658841	17.2118
169658889	16.6158
169659065	16.8374
169659093	16.9581
169659098	17.0074
169659109	16.9901
169659189	17.0567
169659238	17.1946
169659394	17.0074
169659550	15.798
169659590	15.7217
169659692	14.0985
169659730	13.4384
169659781	13.2931
169659866	13.2512
169660046	13.8424
169660076	13.6502
169660081	13.5862
169660161	13.9163
169660191	13.8399
169660312	13.1897
169660328	16.67
169660345	15.1429
169660353	17.133
169660409	14.83
169660424	14.702
169660609	14.4606
169660660	14.4606
169660702	14.4606
169660753	14.4606
169660776	14.4606
169660793	14.4606
169660813	14.4606
169660882	14.6281
169660944	14.4606
169660987	15.1379
169661037	11.9433
169661240	11.8867
169661340	11.9138
169661424	11.8867
169661523	12.5739
169661607	11.9064
169661632	11.0665
169661866	12.1995
169661867	10.2438
169662226	10.2069
169662368	10.6626
169662464	11.0099
169662473	9.62808
169662489	10.2291
169662529	8.78571
169662533	9.1601
169662620	8.49754
169662718	9.20197
169662832	9.16502
169662859	9.64778
169662931	9.12069
169662969	9.52956
169663027	9.42365
169663033	11.3547
169663047	11.0468
169663049	10.7833
169663069	10.6281
169663071	11.2488
169663073	10.8103
169663075	10.2882
169663089	10.0542
169663593	10.6921
169663690	9.49015
169663729	9.75862
169663736	9.52463
169663803	9.87192
169664140	9.70197
169664776	9.62069
169664846	9.26601
169664868	8.5665
169665014	7.96305
169665199	8.48522
169665367	8.19212
169665513	8.66995
169665609	8.13547
169665721	8.2266
169665724	7.92365
169665747	7.8399
169665795	7.80542
169665945	7.91872
169665978	8.09606
169666009	7.77094
169666235	8.60345
169666379	8.52709
169666492	9.06404
169666626	9.18227
169666719	9.07635
169666722	9.49261
169666770	9.27094
169666814	8.9064
169666908	10.032
169667314	8.92365
169667412	8.97537
169667552	8.95567
169667647	9.12069
169667798	8.73645
169668032	10.532
169668125	9.39901
169668164	11.064
169668346	10.633
169668398	10.7069
169668558	10.9163
169668702	11.0222
169668811	10.9483
169668928	11
169668942	10.9433
169669010	11.0468
169669026	11.1921
169669137	10.7192
169669341	10.6872
169669479	10.6404
169669486	10.8399
169669594	10.7167
169669625	10.3941
169669772	10.9754
169670217	10.0271
169670241	9.43596
169670242	10.1453
169670267	10.303
169670599	9.85222
169670725	11.0591
169670755	10.5172
169670759	10.4975
169671266	10.4975
169671406	10.5985
169671652	10.2562
169671654	11.0443
169671668	9.82512
169671741	8.62069
169672111	8.88177
169672183	8.16749
169672299	8.32759
169672395	8.133
169672510	8.3202
169672593	8.46798
169673112	8.44089
169673964	8.46552
169673970	8.85222
169674157	8.47537
169674172	9.8399
169674223	10.0911
169674344	10.5222
169674398	11.2315
169674442	8.07635
169674445	7.94335
169674451	7.10099
169674458	7.35961
169679710	8.42365
169679718	8.66502
169679719	7.80542
169681292	7.40394
169681329	7.55172
169681337	6.90394
169681344	6.90394
169681896	7.71429
169681927	6.91379
169682038	7.10591
169682150	7.08374
169682324	6.93103
169682372	7.85961
169682382	7.58867
169682541	7.23153
169682577	7.74631
169682646	7.90887
169682650	7.85714
169682836	7.5
169682982	8.64532
169682987	6.75862
169683017	8.4335
169683078	7.62315
169683174	7.57882
169683225	7.39163
169683341	7.41133
169683450	8.62562
169683680	6.8867
169683806	7.70443
169684098	6.69458
169684254	6.80788
169684542	7.31034
169685373	7.11576
169685418	6.39163
169686026	6.66502
169686385	6.03941
169686439	6.69704
169686541	5.66749
169686581	6.49754
169686782	7.05665
169687105	6.27586
169687216	6.41379
169687264	6.31527
169687421	7.45813
169687497	5.71182
169687535	10.8571
169687753	9.46059
169687763	13.8276
169687829	13.0887
169687894	13.4852
169687896	13.4261
169687904	13.4261
169687918	13.6675
169687934	13.6059
169687936	13.5222
169687943	13.835
169688044	13.8966
169688045	14.6404
169688057	13.7562
169688070	13.9458
169688111	11.899
169688130	12.3695
169688245	12.4557
169688379	13.2069
169688389	9.05172
169688649	10.2882
169688732	9.65271
169689767	9.59852
169689803	9.96552
169690210	8.29803
169690289	9.08128
169690444	6.98522
169690934	7.61084
169690979	5.85468
169691276	6.15764
169691679	5.63547
169691681	4.35222
169691738	4.68227
169692000	4.42118
169692082	6.24138
169692216	5.84236
169692391	6.58621
169692608	6.48768
169692664	6.82266
169692696	7.42857
169692837	7.35468
169692994	7.12808
169693302	6.86453
169699810	7.43596
169699846	4.35222
169700054	3.99261
169700110	2.36453
169700145	2.46305
169700165	2.14286
169700349	2.30296
169701178	2.57635
169701444	2.54433
169701925	3.71921
169701949	3.19951
169701976	2.79064
169703224	3.30542
169703323	3.05172
169703340	2.86946
169703761	2.90148
169704105	1.97044
169704404	2.13054
169704472	2.14039
169704489	3.73892
169704544	3.01478
169704757	4.37685
169704786	4.18719
169704787	5.51724
169704791	4.52709
169704794	4.38177
169704799	4.38177
169704943	4.99015
169705015	4.87931
169705049	2.58128
169705054	3.01478
169705091	3.14286
169705148	3.34483
169705165	5.72906
169705184	5.28818
169705185	5.63054
169705215	6.22167
169705507	6.50985
169705684	6.9803
169705696	6.45074
169705697	5.93842
169705846	5.65764
169705947	5.11823
169705986	7.25123
169706007	4.34483
169706026	6.46305
169706082	5.61576
169706084	5.12315
169706090	5.41872
169706095	5.21921
169706098	6.05419
169706107	6.09606
169706131	5.83744
169706164	6.31527
169706170	6.41133
169706188	5.88424
169706192	6.15517
169706193	5.69951
169706239	6.3867
169706377	5.84729
169706414	5.81527
169706422	4.633
169706441	1.77586
169706454	3.23892
169706474	2.38424
169706703	3.08374
169706928	3.03941
169706977	3
169707002	3.49261
169707062	3.15764
169707115	2.4532
169707179	3.03448
169707266	1.62069
169707325	2.14039
169707376	1.24877
169707379	1.43596
169707560	1.32512
169707586	2.67241
169707646	2.06404
169707698	3.2266
169707758	2.84483
169707840	3.28079
169708090	3.57635
169708125	3.05665
169708391	3.57143
169708514	4.48522
169708574	4.25369
169708585	7.67241
169708707	7.78079
169708715	7.98768
169708724	7.93103
169708920	9.15517
169708990	8.03448
169709010	8.82266
169709027	8.08374
169709057	8.08374
169709058	8.08374
169709070	8.37931
169709071	6.60591
169709101	6.92857
169709162	5.41626
169709163	3.53695
169709330	4.01478
169709496	3.19951
169709924	4.22414
169710242	3.62069
169710567	4.58128
169710815	3.77586
169710817	5.0197
169710821	4.04187
169710824	4.40148
169710872	4.97291
169711028	4.81034
169711088	6.21429
169711197	3.63547
169711209	4.21921
169711213	3.15025
169711270	3.5197
169711549	3.60345
169711570	4.26108
169711575	4.71921
169711588	4.24631
169711591	4.24631
169711592	4.3399
169712220	6.35468
169712720	3.95567
169712835	4.64039
169712854	4.06404
169713170	3.63793
169713397	3.77586
169713861	3.79557
169714357	4.80788
169714366	2.81773
169714380	3.03448
169714558	2.63793
169715948	3.51478
169716085	3.19951
169716515	3.07389
169716785	3.41133
169717035	3.42118
169717746	4.04433
169717947	4.46798
169717969	3.85222
169718492	3.39163
169718642	3.56404
169718822	3.75369
169719625	3.46305
169719678	2.70443
169720011	3.30788
169720574	1.79803
169721001	2.23153
169721253	2.21182
169721268	1.97783
169721537	2.43103
169721763	2.19458
169721912	2.15271
169722152	2.76108
169722876	3.7734
169723318	4.68473
169723346	5.06897
169723497	4.78818
169723689	4.88177
169723711	6.16502
169723712	4.62808
169723767	4.20443
169723784	4.20936
169723818	3.65025
169723844	4.53448
169723905	3.58867
169723930	4.52217
169723935	4.80788
169723954	4.25616
169723962	4.81034
169723992	5.06404
169724045	5.75123
169724234	5.16502
169724264	3.70443
169724320	3.91626
169724328	5.03941
169724334	3.97044
169724363	4.91626
169724392	5.28079
169724410	4.93103
169724436	6.04187
169724437	5.05172
169725252	5.25369
169725338	6.13793
169725541	6.3867
169725768	7.16995
169725821	6.91626
169725978	7.21429
169726018	6.50493
169726114	6.64286
169726123	5.94089
169726144	5.43596
169726171	5.23399
169726200	4.56404
169726297	3.88177
169726708	8.15271
169726717	6.74138
169727005	7.46059
169727025	5.12315
169727031	5.77094
169727075	5.70443
169727076	7.61823
169728180	6.78818
169728384	9.05172
169728512	8.54926
169728513	8.17734
169728757	7.98522
169728990	7.67488
169729291	8.29064
169729311	6.8399
169729453	6.83251
169729457	6.81773
169729529	6.20197
169729790	6.34483
169729841	6.78079
169729844	6.11084
169729868	6.62808
169729879	6.27094
169729907	6.0936
169729972	6.5197
169730046	6.17488
169730098	6.14286
169730101	7.34236
169730114	6.21675
169730115	6.64532
169730146	6.86207
169730225	6.34483
169730244	6.67734
169730375	6.76108
169730407	6.50985
169730461	7.12069
169730664	6.53202
169730746	6.49507
169730811	6.57882
169730921	6.46798
169731040	7.55172
169731251	6.34729
169731416	7.28325
169731437	6.7931
169731438	6.66749
169731505	6.69704
169731518	6.63054
169731519	6.85468
169731650	7.12808
169731680	6.50246
169731810	6.44335
169731914	6.57389
169731916	5.81034
169731970	5.63054
169732016	5.6798
169732066	5.44581
169732113	5.90887
169732157	4.51478
169732309	4.69212
169732326	5.10837
169732439	5.20197
169732585	5.40887
169732641	5.42857
169732744	5.46798
169732887	5.73153
169732929	6.08374
169733389	7.11576
169733400	7.13547
169733418	8.37438
169733739	7.33498
169733777	7.64039
169733864	7.59113
169733891	7.92118
169733966	7.58621
169733967	7.51724
169734217	7.99015
169734358	7.54926
169734368	8.73153
169734819	8.367
169735464	8.66256
169735627	8.28818
169735632	8.05172
169735670	8.55911
169736352	7.28325
169736354	7.51478
169736489	7.30788
169736556	7.11823
169736888	7.53941
169736896	7.0197
169737347	7.46059
169737463	7.02463
169737943	6.94089
169738336	7.23399
169738564	7.03695
169738591	7.91872
169738615	7.86946
169738886	8.08374
169739511	7.77586
169739609	7.57635
169739772	8.23399
169739826	7.49754
169739945	7.2931
169740198	7.08867
169740285	6.63547
169740429	8.08374
169740543	6.97537
169740621	7.4064
169740700	7.24138
169740757	6.94828
169740863	7.20936
169740879	6.88177
169740978	7.42365
169741117	7.30788
169742197	7.66749
169742436	7.71182
169742810	8.2734
169743003	8.78325
169743033	8.91872
169743093	8.62562
169743127	8.36207
169743330	8.30542
169743388	8.80049
169743393	8.48768
169743429	8.73645
169743523	8.77586
169743526	8.39655
169743664	9.47291
169743818	8.43842
169743819	7.36946
169743937	6.57882
169743951	6.66256
169744040	6.66749
169744085	8.53202
169744122	7.86207
169744215	8.38177
169744216	7.97783
169744249	8.07143
169744285	10.3571
169744427	7.89409
169744437	10.2882
169744438	8.50246
169744442	8.39163
169744446	8.46305
169744490	8.79557
169744622	8.76355
169744623	6.99015
169744921	6.97537
169744954	6.41626
169745102	6.44335
169745265	6.99507
169745664	6.86207
169745772	7.19951
169745948	7.09852
169746046	7.0665
169746685	7.0665
169746743	7.12808
169746744	7.69458
169747095	6.50985
169747175	6.90394
169747369	6.40887
169747386	5.87438
169747429	6.74631
169747485	5.89901
169747546	6.73153
169747638	6.31034
169747808	6.42611
169747816	6.42118
169747826	6.18966
169747842	6.21182
169747876	7.85714
169747877	7.9335
169747901	8.29803
169748217	8.05665
169748265	8.48522
169748267	8.59606
169748268	8.33744
169748394	9.04926
169748499	9.39163
169748651	8.58128
169748718	7.78571
169748796	7.54187
169748818	7.67734
169748895	7.57389
169748947	7.79064
169749035	7.78325
169749054	9.00985
169749059	8.44335
169749061	8.75123
169749115	8.51478
169749124	8.49015
169749195	8.10345
169749300	8.97291
169749478	7.31773
169749659	7.60837
169749693	7.44828
169749732	7.42611
169749798	7.80542
169749912	7.47537
169749921	7.77094
169749985	7.53202
169750140	7.90394
169750184	8.19212
169750200	7.9064
169750347	8.0936
169750436	8.31281
169750463	7.72906
169750478	8.04187
169750499	7.98768
169750522	7.49015
169750549	7.47537
169750556	7.87192
169750617	7.72906
169750627	8.84729
169750713	8.18227
169750728	8.63793
169750791	9.05419
169750793	8.83498
169750794	8.53448
169750871	8.21429
169750933	10.3473
169750983	9.08374
169751004	10.5345
169751185	9.36207
169751412	9.46552
169751430	9.60591
169751731	9.46059
169752061	9.65517
169752080	10.1305
169752117	7.88424
169752160	8.03695
169752245	10.6576
169752445	10.0813
169752854	13.8103
169752952	13.1059
169753022	13.0887
169753061	13.0887
169753183	13.0887
169753214	13.4163
169753279	14.6429
169753321	13.867
169753353	12.1872
169753485	11.931
169753486	11.5074
169753696	11.2266
169753715	12.1453
169754141	11.0493
169754184	11.1675
169754192	11.2512
169754524	11.7956
169754582	11.5099
169754605	11.2931
169754608	11.6872
169754759	11.298
169754881	12.3522
169755294	10.7192
169755390	11.1773
169755419	9.38424
169755568	9.89901
169755628	9.32512
169755850	9.85961
169755990	9.63793
169755995	9.60099
169756090	10.67
169756117	6.867
169756173	7.49507
169756179	6.87931
169756198	7.64039
169756267	7.62808
169756368	10.4655
169756426	9.66995
169756434	9.89409
169756453	10.0394
169756573	9.5665
169756725	9.5665
169756865	10.4557
169757016	10.1897
169757024	10.9507
169757030	10.7192
169757543	10.7438
169757557	11.2463
169757571	10.5222
169757601	10.7118
169757759	10.1232
169757805	10.0345
169757873	9.53448
169757965	10.2266
169757972	7.13793
169758005	7.29557
169758112	6.74631
169758298	6.71429
169758608	7.05419
169758742	6.91133
169758923	6.51478
169758939	6.85222
169759034	6.54926
169759311	6.71921
169759358	6.8399
169759361	5.74138
169759401	5.62069
169759403	6.22906
169759545	6.33744
169759551	5.13547
169759565	4.49754
169759670	5.7069
169759757	4.3399
169759889	4.91872
169760274	4.37931
169760358	4.5
169761134	4.26847
169761291	4.11576
169761358	4.15764
169761417	4.2734
169761443	4.4064
169761460	4.01478
169761575	4.61576
169761883	4.51478
169762958	4.61084
169762964	4.58621
169763029	5.18473
169763196	3.38177
169763239	5.42118
169763264	4.20197
169763563	6.48522
169763795	5.7734
169763857	6.4335
169764112	6.10591
169764142	6.36207
169764245	6.33005
169765552	6.79803
169765634	6.99507
169765682	7.11084
169765811	7.18719
169766013	7.41626
169766129	7.49015
169766223	7.99754
169766337	7.13547
169766601	7.50493
169766710	7.7069
169766767	7.24631
169766952	7.37438
169767238	7.47537
169767355	7.91626
169767500	7.81034
169767504	7.84236
169767587	7.99754
169767831	7.16256
169767868	7.23399
169768019	7.20443
169768155	7.45567
169768444	7.11823
169768471	7.40887
169768498	6.73645
169768828	7.24631
169768829	6.75862
169768972	7.60837
169768999	7.06158
169769103	7.21675
169769168	7.02709
169769215	7.83251
169769323	6.85714
169769445	7.1133
169769490	6.75616
169769879	6.89901
169770245	7.33498
169770368	6.7734
169770777	6.7069
169770809	6.7734
169770829	6.80296
169770859	6.69704
169770899	6.91626
169770939	6.89901
169770999	7.0468
169771095	6.92857
169771122	6.83251
169771178	7.19212
169771209	7.02709
169771250	6.82512
169771422	7.06897
169771452	6.94581
169771589	6.83251
169771711	7.01478
169771752	6.94089
169771789	7.02956
169772503	6.99261
169772522	7
169772562	7.03202
169772619	7.12808
169773036	7.02217
169773500	7.25616
169773870	7.65517
169773878	7.87192
169774142	8.30296
169774154	7.85961
169774241	8.49507
169774639	9.87192
169774676	8.42857
169774684	8.43842
169774962	8.11084
169774979	7.70936
169775052	7.88177
169775130	7.74877
169775443	7.80788
169775524	7.9064
169775562	7.81281
169775563	7.76601
169775631	8.13054
169775736	8.42611
169775931	8.10591
169775940	7.97537
169776229	8.80542
169776410	8.31527
169776555	9.49015
169776606	9.40394
169776619	9.19704
169776970	9.12808
169777056	9.12808
169777249	10.0862
169777469	8.63793
169777479	8.33744
169777522	7.97291
169777725	8.34483
169777933	8.0936
169777966	8.62069
169778013	8.3399
169778126	8.59113
169778159	8.633
169778312	8.7069
169778361	9.14286
169778565	8.46059
169778658	8.68473
169778850	8.00985
169779357	8.16749
169779602	8.31034
169779758	8.68227
169779779	7.98276
169779789	8.10591
169779941	9.76847
169780064	9.50739
169780066	11.4557
169780081	11.0714
169780105	11.069
169780170	11.069
169780488	11.9581
169780489	11.0369
169780636	10.9754
169780737	11.5591
169780858	11.0813
169780978	11.0567
169781070	10.8547
169781187	10.9926
169781252	11.0369
169781279	10.8424
169781363	10.9606
169781364	10.8448
169781558	10.7389
169781576	10.867
169781599	11.0369
169781644	11.0714
169781715	11.1823
169781822	12.8842
169781866	12.2833
169781906	12.5616
169782200	12.3448
169782295	12.9655
169782691	11.835
169783216	11.9877
169783427	11.6355
169783438	11.7562
169783459	11.0591
169783498	11.9384
169783595	11.0222
169783738	11.1404
169783753	11.7118
169783816	11.8719
169783872	10.9877
169783929	11.0419
169784320	11.4138
169784410	11.1429
169784600	9.78818
169784658	9.7734
169784770	9.61823
169784969	9.09852
169785053	8.97044
169785325	9.14039
169785580	9.50739
169785602	8.59852
169785737	8.66256
169786113	8.99261
169786119	6.52956
169786144	7.13793
169786251	6.26108
169786390	6.52463
169786586	9.19951
169786625	9.40394
169786749	9.77094
169786763	9.23645
169786816	9.28818
169786991	9.64532
169786992	9.23892
169787817	9.17734
169788215	9.23892
169788255	9.367
169788303	9.00246
169788316	9.06158
169788324	9.13793
169788635	9.44335
169788968	7.42365
169789565	8.21182
169789621	8.7069
169789996	9.31281
169790050	8.94581
169790073	8.5197
169790136	10.3547
169790201	9.62315
169790227	9.62315
169790457	9.62315
169791701	9.37192
169791732	9.32759
169791733	9.07882
169791767	9.14532
169791804	9.3202
169791833	8.03202
169791996	8.66995
169792195	8.14532
169792249	8.80296
169792781	9.03202
169792958	8.61823
169793256	8.81773
169793361	8.80049
169793595	8.75369
169793621	9.13054
169793813	8.84975
169793816	8.83498
169793821	9.27586
169793952	9.45813
169793959	9.39901
169793994	9.1601
169794053	9.29803
169794064	9.27094
169794226	9.12562
169794284	9.39901
169794308	9.367
169794318	9.71182
169794357	9.99015
169794511	9.25616
169794558	9.67734
169794652	10.0419
169794784	9.28325
169794786	6.31281
169794802	8.13793
169794880	6.92118
169795050	6.85961
169795103	6.4064
169795256	6.25369
169795304	6.20443
169795458	6.56158
169795584	6.25862
169795632	7.55419
169795635	6.9532
169795638	7.36946
169795641	6.94335
169795651	6.94335
169795771	8.27586
169798256	6.79803
169798437	6.94581
169798708	6.5468
169798849	6.35468
169799226	6.38424
169799242	6.44335
169799248	6.31034
169799339	6.53941
169799385	6.39901
169799504	6.71675
169799738	6.52217
169799796	6.55665
169799861	6.69704
169799865	6.64039
169799871	6.7931
169799883	7.44089
169799974	7.39163
169800059	7.98522
169800085	7.85222
169800088	8.22167
169800089	7.70936
169800090	7.70936
169800159	8.62315
169800188	7.90887
169800199	6.95567
169800304	7.12808
169800493	6.25862
169800669	6.55665
169800771	6.74877
169800780	6.45074
169800789	6.27586
169800895	6.9532
169800909	6.59606
169801018	7.10345
169801122	6.08374
169801123	6.77586
169801475	6.62808
169801504	7.00246
169801597	7.28818
169801696	7.10099
169801751	7.19704
169801977	7.25123
169802136	7.15025
169802243	6.89409
169802289	7.07143
169802325	7
169802380	7.07143
169802384	7.05665
169803401	6.87931
169803425	7.27094
169803449	7.01232
169804750	7.2069
169804850	7.92118
169804947	7.66995
169805188	8.52709
169805207	7.90148
169806205	7.5197
169806710	5.53695
169806725	4.86207
169806903	4.42365
169807047	3.92365
169807544	4.07143
169807555	4.38424
169807694	3.91626
169807758	3.15025
169807766	3.76355
169807967	5.20197
169808106	4.25862
169808110	7.25369
169808112	7.43596
169808114	8.15025
169808116	8.02956
169808226	8.02709
169808370	7.70443
169808391	7.57635
169808446	7.61084
169808494	9.33744
169808510	6.03448
169808578	7.65271
169808594	6.10837
169808685	5.85468
169808791	5.89655
169808938	6.18227
169808965	6.14039
169809219	5.03941
169809586	5.16502
169809890	4.84729
169809902	5.0665
169810037	5.8399
169810082	5.0665
169810098	5.91379
169810110	4.78818
169810120	4.64039
169810202	4.75616
169810245	4.78571
169810263	5.78079
169810264	5.87192
169810266	5.25123
169810328	5.5665
169810356	5.11084
169810458	5.6133
169810538	4.04187
169810575	4.04926
169810623	3.87438
169810768	3.4064
169810810	4.06404
169810847	4.23892
169811203	5.24384
169811316	4.78079
169811433	4.77586
169811482	5.0197
169811498	4.5197
169811512	4.37192
169811570	4.16256
169811716	4.03695
169811787	4.12315
169812010	4.01724
169812140	4.02217
169812188	3.8202
169812279	3.76108
169812524	3.9335
169812807	3.84729
169812853	4.35714
169812881	4.26847
169812896	5.45074
169813079	6.01724
169813173	9.7931
169813294	8.91626
169813694	8.97537
169813774	8.85714
169813801	8.85714
169813909	8.85714
169813912	8.85714
169813938	9.76601
169814103	9.14778
169814458	9.22906
169814490	8.80296
169814629	9.65517
169814752	8.03448
169814867	8.73645
169814937	7.5665
169814942	6.14778
169815072	6.67734
169815073	4.00985
169815097	8.06897
169815207	6.56404
169815218	8.01232
169815221	7.68473
169815490	7.56897
169815643	8.34236
169815711	10.0936
169815718	8.26355
169815802	9.60591
169815909	8.5936
169815910	8.38916
169815917	8.91379
169816321	8.69704
169816405	11.1429
169816855	10.0123
169817467	12.6355
169817747	12.0517
169817841	11.4335
169817962	11.7882
169818002	11.5246
169818053	11.7734
169818249	11.5739
169818391	11.6576
169818415	11.8424
169818445	11.4089
169818493	11.4113
169818494	12.7537
169818498	8.91133
169818506	9.42365
169818521	8.80542
169818523	10.5099
169818562	9.93596
169818565	16.8768
169818584	16.101
169818592	16.101
169818612	16.101
169818662	16.101
169818672	16.1576
169818679	17.1059
169818681	15.8325
169818686	15.2931
169818766	15.1823
169818784	15.2882
169818830	15.2044
169818889	14.4877
169818923	14.6626
169818934	14.4828
169819008	13.5764
169819034	13.4064
169819045	14.3768
169819049	13.0419
169819069	13.7217
169819091	12.9901
169819182	15.0788
169819204	13.4778
169819243	13.9877
169819311	13.8325
169819633	15.867
169819638	12.3547
169819799	13.1527
169819875	12.5246
169819928	12.5172
169820260	13.431
169820319	12.9286
169820349	13.0837
169820475	13.6404
169820791	13.1108
169820806	13.1626
169820815	13.133
169820854	13.2365
169821421	12.4532
169821496	12.5148
169821555	12.1182
169821575	12.3498
169821605	9.8202
169821914	7.1133
169821965	4.68473
169822189	4.23153
169822240	4.04433
169822634	4.45567
169822961	3.68473
169823111	5.30296
169823190	4.66749
169823255	5.45074
169823259	5.24384
169823327	5.35714
169823566	5.19212
169823768	5.43103
169823807	6.13054
169823902	4.52709
169823929	5.73153
169823967	4.68227
169823968	5.90394
169824010	5.31034
169824285	5.57389
169824325	5.63793
169824499	6.92857
169824538	5.52709
169824737	7.22414
169824795	6.21182
169824952	6.02956
169824982	6.15271
169825029	6.16256
169825035	8.12808
169825058	6.28571
169825229	7.49507
169825258	6.75123
169825380	6.55419
169825433	6.41872
169825521	7.26108
169825614	6.89655
169825734	6.02217
169825784	6.11576
169825922	5.76108
169826004	7.06158
169826245	5.57143
169826265	7.84483
169826663	7.80049
169826722	7.99015
169826729	8.30296
169827019	7.95567
169827064	8.83005
169827306	8.37931
169827369	8.9803
169827370	8.77094
169827488	8.3867
169827490	8.83005
169827499	7.82512
169827511	7.93103
169827533	9.22906
169827725	6.01724
169827820	7.84236
169827962	7.91379
169827977	7.35961
169828090	8.00985
169828128	7.44581
169828233	8.4532
169828608	7.85714
169828633	7.54926
169828683	7.77094
169828768	7.05419
169829017	7.00246
169829820	6.95813
169830325	7.71429
169830473	4.92611
169830478	6.20443
169830678	5.23892
169830696	6.73399
169830770	6.68227
169830888	6.74384
169830921	6.91872
169830927	6.16995
169831087	6.40148
169831205	6.54187
169831358	5.82759
169831550	4.79803
169831598	7.15025
169831681	5.64532
169831802	6.67734
169831822	6.6133
169832041	6.33498
169832642	6.49507
169833004	6.79064
169833238	6.23645
169833608	7.36207
169833610	5.36946
169833623	5.5
169833692	4.7931
169833776	5.53695
169834551	4.89655
169834642	6.19458
169834769	4.22906
169834937	5.25616
169834947	3.96059
169834989	3.57143
169835035	3.66749
169835172	3.97537
169835209	3.60837
169835220	5.23153
169835346	4.67241
169835359	5.03941
169835530	4.66749
169835533	5.14286
169835536	4.90394
169835550	4.59852
169835556	4.98768
169835568	4.80049
169835609	4.59852
169835622	5.51724
169835641	4.83498
169835660	5.55665
169835812	5.03695
169835870	5.28079
169835922	5.02956
169836226	5.5665
169836239	5.6798
169836670	5.62069
169837558	5.61823
169837901	4.94089
169837972	5.85468
169838179	4.04926
169838376	4.25616
169838560	4.07635
169838812	4.57143
169838822	4.3867
169838904	4.07635
169839323	4.1798
169839473	4.27833
169839558	4.07389
169839567	4.18719
169839621	4.0197
169839779	4.07389
169839866	4.45567
169839911	4.16502
169840231	4.03941
169840235	3.55172
169840270	4.16749
169840490	3.52709
169840547	4.37438
169840756	3.66256
169840777	4.13793
169840800	4.39409
169841674	4.77094
169841675	5.78571
169841720	5.69212
169841876	5.64778
169841939	5.96552
169841988	5.59113
169842063	6.53448
169842277	6.02709
169842410	5.05419
169842418	4.633
169842419	4.05665
169842560	4.11823
169842856	3.95567
169842872	3.7734
169842946	4.46059
169842956	4.42857
169843055	4.29064
169843060	3.12808
169843104	7.89901
169843161	5.71921
169843171	12.4138
169843197	11.0049
169843357	10.8128
169843664	10.9015
169843678	11.1108
169843701	10.6995
169844236	10.6995
169844326	11.0222
169844424	10.5936
169844516	9.07143
169844615	7.41626
169844629	7.86207
169845086	7.69951
169845190	7.84483
169845481	8.03941
169845590	7.74138
169845714	8.13793
169845911	7.46552
169845973	7.79557
169846088	6.98522
169847012	7.16749
169847349	6.96305
169847705	7.30296
169847951	6.85714
169848129	7.54187
169848150	7.0936
169848340	7.10591
169848347	7.15517
169848389	6.75123
169848553	7.59606
169848585	6.85468
169848807	7.38177
169849109	7.14286
169849252	7.14532
169849257	7.37685
169849287	6.94335
169849509	6.9803
169849577	7.56404
169849729	6.98768
169850001	8.26847
169850155	7.08128
169850433	7.18719
169850469	8.09113
169850479	6.69212
169850498	6.99015
169850973	6.2931
169852727	6.3399
169853066	6.68719
169853091	6.28079
169853299	6.45567
169853350	6.6601
169853482	6.30788
169853852	6.70443
169853929	6.62562
169853999	7.05911
169854054	7.07882
169854383	7.07882
169854757	7.44089
169854759	7.01478
169854770	7.44581
169854805	6.71921
169855099	7.05419
169855361	6.29064
169855431	6.70936
169855537	6.34975
169855855	6.66256
169855923	6.95813
169856003	7.34975
169856296	7.10099
169856305	7.92365
169856419	7.08128
169856643	6.97044
169857003	8.41626
169857187	6.52956
169857315	7.19458
169857512	6.32512
169857574	6.46798
169857584	6.41626
169857878	6.54926
169857926	6.33005
169857932	6.38916
169858099	6.39409
169858253	6.38916
169858289	5.93842
169858370	6.02956
169858377	5.74877
169858452	6.30296
169858630	6.10099
169858636	6.53448
169858695	7.87931
169859280	7.05172
169859417	7.93596
169859472	7.7931
169859621	7.50985
169859827	7.44335
169859859	8.2069
169860029	6.69704
169860219	7.81527
169860398	7.23399
169860466	9.31281
169860950	9.51724
169861069	10.7833
169861162	11.2734
169861477	10.3916
169861678	10.8202
169861714	10.2635
169861760	13.298
169861840	12.367
169861864	15.7094
169861977	15.1404
169862042	15.1429
169862064	15.1404
169862067	15.1404
169862272	15.4286
169862287	15.0493
169862312	15.4212
169862339	15.0197
169862362	15.0197
169862572	15.2512
169862661	14.5936
169862856	15.2956
169862893	12.8916
169862924	13.4507
169863011	13.3424
169863027	11.3202
169863040	11.8941
169863086	8.19951
169863136	7.88177
169863244	8.12808
169863298	7.95567
169863311	8.19212
169863456	8.35222
169863458	8.34729
169863469	8.22906
169863731	8.83251
169864043	8.03202
169864078	9.39163
169864263	8.99015
169864281	10.5222
169864465	9.33498
169864485	10.9729
169864510	9.85961
169864668	10.2389
169864675	10.1453
169864699	9.71675
169865001	9.71675
169865115	9.75862
169865197	11.4852
169865241	10.0591
169865363	10.5493
169865366	8.9803
169865437	10.3768
169865461	9.37192
169865476	9.68719
169865522	9.57143
169865588	9.84483
169865938	9.82759
169865948	8.95813
169866012	9.42857
169866091	9.43103
169866158	8.44581
169866170	8.80542
169866430	8.66749
169866574	7.87931
169866638	8.86946
169866695	9.75862
169866756	9.32759
169866808	11.7537
169866809	11.1108
169866933	11.6749
169867448	10.867
169867492	12.3079
169867502	11.569
169867662	11.5394
169867755	11.5394
169867763	11.8005
169867802	12.4433
169867883	11.0517
169867932	11.4433
169868100	11.0542
169868136	10.2586
169868309	8.70197
169868323	7.96552
169868339	6.20936
169868509	6.62808
169868513	6.62069
169868516	6.08128
169868525	7.04926
169868533	5.97044
169868561	6.03202
169868565	6.05419
169868569	6.11084
169868573	6
169868577	6.5665
169868756	6.62315
169868813	6.46798
169868850	6.367
169868878	6.5197
169868882	8.15271
169868891	6.25616
169869022	10.1946
169869028	8.75616
169869071	9.0936
169869077	11.2167
169869128	10.9581
169869149	11.0591
169869565	11.5714
169869741	10.3892
169869872	10.5788
169869873	9.98522
169869956	10.8522
169869958	9.07635
169869961	9.75616
169869972	9.0936
169869989	7.60591
169870114	10.9138
169870154	9.41872
169870256	10.7709
169870586	10.6059
169870780	10.6404
169870806	10.8374
169870935	10.6946
169870987	11.1847
169870988	11.4532
169871016	11.1749
169871018	10.9507
169871032	10.3374
169871064	8.74384
169871070	8.53695
169871238	8.19458
169871535	7.96798
169871559	9.89163
169871610	7.58374
169871856	9.33498
169871913	7.80788
169872020	8.05911
169872042	7.53202
169872161	8.70197
169872219	8.54187
169872448	8.28818
169872488	8.2734
169872554	8.12069
169872563	11.1552
169872573	8.09113
169872597	10.9606
169872617	9.72414
169872709	9.86946
169872746	9.86946
169872752	10.1946
169872827	9.2266
169872881	9.25862
169873121	11.4729
169873166	10.7044
169873217	10.7044
169873337	12.9458
169873380	11.0788
169873387	12.8522
169873555	11.2217
169873806	11.2217
169873807	10.6133
169873832	10.5542
169873834	9.93596
169873856	10.1946
169873861	8.37192
169873923	7.2069
169873993	7.09113
169874199	6.71429
169874228	6.7069
169874234	6.64532
169874321	6.88916
169874323	7.19458
169874434	6.22167
169874447	6.75369
169874448	7.04926
169874616	5.96305
169874617	7.77586
169875100	6.34483
169875190	6.52709
169875215	6.28818
169875286	6.7266
169875318	6.6133
169875351	6.1601
169875689	7.67734
169875760	7.2069
169875954	7.22167
169875973	7.65517
169876002	6.89901
169876152	7.58374
169876314	7.33005
169876408	6.75123
169876552	7.73153
169876584	6.78079
169876642	7.79557
169876805	6.05419
169876868	6.69458
169876945	7.19704
169876975	6.15271
169877097	8.8202
169877312	8.66995
169877380	10.9778
169877402	10.3547
169877419	12.2241
169877470	11.5468
169877521	11.4951
169877558	11.7512
169877559	17.2094
169877562	15.4015
169877608	19.431
169877661	19.8005
169877881	19.1847
169884851	21.7241
169885107	20.3473
169885288	20.2069
169885311	19.9138
169885313	20.0985
169885438	19.9138
169885504	19.9729
169885528	20.0985
169885535	20.0985
169885549	19.9729
169885723	19.9704
169885738	20.4532
169885750	20.0813
169885871	19.6429
169885899	20.7833
169885933	19.2586
169885984	19.7315
169886312	18.3448
169886656	18.2931
169886802	15.9507
169887002	16.3867
169887156	16.3424
169887166	16.9458
169887395	16.5296
169887413	16.4852
169887439	17.0542
169887534	11.2094
169887606	12.0961
169887763	9.93596
169888011	10.032
169888074	9.05172
169888268	10.0887
169888373	8.67241
169888501	8.57635
169888531	9.46798
169888549	7.20936
169888568	7.29803
169888571	6.10099
169888600	5.79557
169889045	7.02956
169889072	6.08621
169889181	6.74631
169889198	5.79803
169889214	6.72167
169889458	5.51724
169889570	7.39901
169889603	6.02709
169889970	7.05419
169890128	6.62315
169890135	7.59852
169890169	7.11823
169890410	7.54926
169890487	7.09606
169890587	8.74631
169890827	7.34236
169890923	8.42611
169890927	8.48276
169891083	8.39901
169891140	8.92611
169891250	8.90887
169891274	8.81034
169891295	8.42611
169891307	9.25369
169891425	7.98522
169891905	7.82512
169892087	7.34483
169892093	7.49754
169892306	7.02217
169892397	6.86207
169892400	7.06158
169892421	7.64778
169892568	6.12315
169892575	6.34236
169892708	6.81034
169892798	5.41872
169892876	6.59852
169893169	5.5468
169893233	6.22906
169893368	5.78571
169893396	6.36453
169893539	5.77833
169893560	5.76355
169893789	6.05665
169893790	5.41133
169893937	6.25616
169894052	6.34236
169894064	5.59852
169894155	5.90148
169894350	6.24138
169894385	5.47044
169894434	5.4335
169894453	6.03941
169894582	6.0936
169894619	7.58867
169894738	6.73645
169894772	7.38916
169894784	6.90148
169894789	7.52217
169894846	6.94335
169894937	6.50985
169895063	6.27094
169895117	6.43103
169895119	7.14778
169895125	7.00493
169895316	7.17734
169895372	6.83005
169895551	6.7734
169895553	7.87931
169895581	6.97044
169895597	7.1601
169895621	7.36946
169895678	7.12069
169895781	7.15025
169895879	7.38916
169895906	8.00739
169896107	6.71182
169896154	7.50985
169896156	5.92857
169896323	6.90394
169896337	5.87192
169896338	8.05911
169896376	6.75369
169896378	8.55665
169896415	8.38916
169896419	8.86453
169896420	8.67241
169896426	8.60837
169896574	8.05665
169896618	8.18473
169896699	8.70197
169896731	6.20197
169896868	7.04926
169896870	5.77833
169896893	6.58621
169896999	6.30296
169897051	6.29064
169897245	6.74631
169897246	6.58374
169897255	6.56158
169897342	6.14039
169897358	6.03695
169897359	5.86207
169897390	5.59852
169897461	5.65517
169897561	5.7734
169897694	5.30788
169897719	6.07143
169897817	6.62808
169897983	9.34729
169897993	8.84975
169897994	10.0148
169898019	10.2044
169898064	10.3596
169898074	10.8916
169898080	10.5739
169898138	10.734
169898286	10.7389
169898289	11.2734
169898329	10.6897
169898330	10.298
169898350	12.0788
169898351	6.83744
169898371	7.33251
169898372	4.07389
169898475	5.45813
169898536	5.36207
169898618	8.16995
169898806	7.14778
169898850	7.27833
169898896	7.90887
169898898	8.46552
169898948	8.26847
169898957	7.92857
169898966	7.19951
169899086	7.36453
169899128	6.55419
169899133	6.6133
169899237	6.46798
169899523	5.94089
169899581	6.45813
169899613	6.89655
169899633	7.32266
169899665	8.34975
169899831	7.89655
169899838	7.80788
169900297	8.96798
169900537	9.08621
169900576	7.97291
169900582	10.2069
169900586	9.56404
169900654	9.32266
169900665	10.3719
169900676	9.31527
169900922	9.48522
169900929	8.39409
169901002	8.92118
169901039	8.45813
169901160	5.48522
169901236	5.5197
169901286	5.69951
169901324	5.07882
169901400	7.28818
169901441	6.0936
169901579	6.27833
169901661	7.65764
169906712	7.40148
169911049	7.73645
169911051	7.80542
169911329	7.2266
169911405	6.64286
169911458	6.48276
169911497	6.46059
169911720	8.0936
169911727	4.94828
169911734	6.34975
169911870	3.36946
169911877	6.72906
169911914	5.15517
169912233	6.88916
169912257	6.05665
169912274	6.0468
169912448	6.0468
169912532	6.83498
169912617	5.32266
169912693	5.75123
169912701	5.40887
169912748	5.76355
169912781	4.04187
169912797	4.13054
169912853	4.42611
169912884	3.64286
169913333	4.0665
169913429	4.31034
169914043	4.19951
169914293	5.16502
169914297	4.47783
169914340	6.03202
169914432	5.16502
169914609	5.14532
169914653	5.21921
169914700	7.4335
169914946	5.05665
169915022	7.88424
169915048	5.57635
169915053	6.10591
169915078	5.92365
169915101	6.33005
169915116	5.34729
169915402	5.72167
169915636	5.3202
169915695	5.07389
169915728	4.45813
169915839	4.75862
169915841	4.98522
169915906	4.48276
169915982	4.57389
169915992	4.2931
169916052	4.79557
169916167	4.69951
169916255	4.23645
169916618	4.31773
169916642	4.22414
169916687	4.68473
169916835	5.06158
169916915	5.87685
169916938	7.33498
169917110	6.14532
169917235	7.04433
169917296	6.34483
169917386	6.62808
169917644	5.92118
169917674	5.92118
169917693	6.26355
169917732	6.37438
169917851	4.71182
169917863	6.633
169917865	5.57143
169918044	5.64286
169918082	5.53941
169918108	5.93596
169918118	5.57635
169918148	5.8202
169918241	5.6133
169918407	4.46552
169918580	4.70936
169918651	4.09606
169918678	5.04187
169918799	3.4532
169918925	4.24384
169919080	2.95813
169919245	2.92857
169919575	3.02709
169919773	3.33498
169919876	4.19951
169919886	3.65517
169919968	4.20443
169919992	4.51724
169920091	5.43596
169920160	5.05665
169920191	5.57389
169920285	7.24138
169920391	5.90887
169920459	6.03695
169920584	7.46305
169920619	4.85468
169920623	4.50739
169920627	4.01724
169920633	3.16749
169920647	3.53941
169920650	3.4532
169920652	2.91872
169920702	3.2734
169920722	2.18719
169920741	2.11576
169921025	1.72906
169921240	1.88916
169921314	1.84236
169921337	1.13547
169921356	1.8867
169921366	0.985222
169921448	1.10591
169921499	1.18227
169921500	1.04926
169921684	1.18966
169921769	1.83251
169921952	1.3202
169921954	2.20443
169921955	1.5665
169922065	2.58621
169922080	1.56897
169922234	2.40887
169922242	1.91379
169922315	1.41133
169922326	2.10591
169922337	1.21675
169922389	0.970443
169922845	1.0197
169922960	2.00739
169923008	1.42118
169923052	2.63793
169923076	2.69951
169924049	3.03202
169924319	3.8867
169924324	3.57882
169924423	3.39901
169924547	3.61084
169924563	6.33005
169924994	4.40148
169925288	6.91133
169926210	7.30049
169926218	7.18966
169926249	7.4803
169926426	7.14778
169926458	6.45567
169926487	5.77094
169926616	5.79557
169927052	4.52217
169927108	3.96552
169927937	3.33498
169927940	2.65517
169928034	2.48768
169928107	2.08128
169928359	4.66256
169928475	2.92611
169928492	5.74877
169928615	4.83744
169928617	4.7734
169928643	4.92118
169928680	4.85714
169928748	4.73153
169928761	5.10837
169928852	4.51478
169928900	2.85961
169928999	1.42857
169929006	1.67734
169929018	1.49261
169929052	1.89163
169929092	2.59852
169929156	2.11084
169929249	1.98768
169929323	2.53448
169929492	1.82266
169929533	1.82512
169929569	1.29557
169929611	1.38177
169929922	1.2266
169929965	1.26108
169930056	1.19458
169930276	1.24631
169930544	1.21921
169930593	1.11576
169930669	1.2266
169930948	1.15764
169930952	1.14532
169930969	1.34729
169930997	1.2266
169931014	1.26355
169931062	1.30788
169931146	1.18966
169931505	1.22414
169931882	1.14039
169932105	0.982759
169932224	1.09852
169932243	1.04433
169932286	0.94335
169932287	0.940887
169932442	0.795567
169933123	0.899015
169933187	0.778325
169933217	0.852217
169933245	1.59113
169933259	1.38177
169933269	1.81034
169933288	1.9335
169933291	2.34483
169933343	2.09606
169933353	2.49754
169933354	2.44828
169933410	2.81773
169933481	2.60837
169933485	2.74877
169933533	2.48276
169933632	2.55665
169933634	2.96059
169933636	2.60099
169933638	2.37192
169933640	2.77586
169933642	2.36946
169933706	3.94581
169933743	3.33744
169933762	3.50493
169933766	3.85714
169934139	4.61084
169934268	5.3399
169934391	6.36207
169934502	6.16502
169934681	7.10345
169935010	7.01478
169935167	6.24631
169935707	6.33251
169935805	6.79803
169936095	6.77094
169936197	5.42857
169936286	4.9803
169936344	5.40148
169936474	4.7931
169936718	5
169936989	4.68227
169937256	5.75862
169937350	3.59606
169937364	3.86207
169937476	2.97783
169937561	3.28079
169938130	3.07143
169938232	3.31034
169938376	3.39901
169938401	3.82759
169938402	3.48768
169938785	4.03202
169938856	3.41872
169938917	4.64532
169938937	3.42365
169938941	3.94335
169939017	3.53448
169939156	4.133
169939540	4.19458
169939595	4.26601
169939645	4.04187
169940000	4.00246
169940075	4.53448
169940099	3.69951
169940425	3.62069
169940550	3.40148
169940724	3.52463
169940764	3.52956
169941066	5.55911
169941090	4.97044
169941098	7.06158
169941113	6.49015
169941130	6.49015
169941131	6.49015
169941156	6.49015
169941467	7.1798
169941573	4.65025
169941719	4.84729
169941852	3.55665
169941906	3.60099
169941992	3.39163
169942018	3.65271
169942047	3.5936
169942076	3.60837
169942120	3.58621
169942149	3.56158
169942289	3.44089
169942339	3.633
169942353	3.37685
169942360	3.37685
169942422	3.44089
169942431	3.31034
169942540	3.28818
169942558	3.28818
169942881	3.42118
169942889	3.07389
169942913	3.35222
169943093	3.25123
169943118	3.3399
169943129	3.32759
169943150	3.29803
169943223	3.47291
169943364	2.99754
169943447	3.02463
169943531	3.1133
169943612	3.1601
169943620	3.07143
169943637	3.06404
169943686	3.06404
169943816	3.12562
169943837	3.20197
169943879	3.48276
169943907	3.58128
169943955	3.59113
169943957	3.50246
169943962	3.54187
169944047	3.47783
169944125	3.50493
169944237	3.46059
169944247	3.47537
169944345	3.46059
169944497	3.46552
169944790	4.1798
169944823	3.36946
169944832	3.62808
169944951	3.30542
169945004	3.28571
169945060	3.29803
169945089	3.37438
169945103	3.26355
169945215	3.39163
169945216	3.24877
169945244	3.51478
169945261	3.32266
169945274	3.57143
169945309	3.73645
169945349	3.55665
169945396	3.71675
169945406	3.67488
169945417	3.48768
169945434	3.56158
169945481	3.47291
169945503	3.49261
169945625	3.71429
169945639	3.60345
169945642	3.59113
169945739	3.59852
169945864	3.58374
169945929	3.64286
169945951	3.60591
169945986	4.14286
169946037	3.68966
169946109	3.8399
169946123	4.49754
169946204	3.71921
169946229	4.52709
169946267	3.7069
169946369	3.85468
169946378	3.69951
169946427	3.61084
169946532	3.67734
169946566	3.91133
169946689	3.65025
169946701	3.55911
169946757	3.50985
169946797	3.49754
169946886	3.24631
169946917	3.64778
169947009	3.4803
169947022	3.45074
169947073	3.35222
169947120	3.35222
169947247	3.39901
169947283	3.35222
169947290	3.43596
169947310	3.35222
169947433	3.35222
169947434	3.4064
169947443	3.40394
169947449	3.50739
169947451	3.22167
169947488	3.20197
169947497	3.19951
169947516	3.25123
169947581	3.18227
169947599	3.34729
169947725	3.21429
169948211	3.24631
169948277	3.21182
169948322	3.30049
169948335	3.24631
169948336	3.3202
169948339	3.30049
169948395	3.26601
169948496	3.20443
169948507	3.35714
169948516	3.133
169948530	3.25369
169948542	3.26847
169948559	3.22167
169948668	3.23399
169948698	3.18227
169948861	3.22167
169948943	3.19458
169949035	3.35468
169949075	3.45813
169949113	3.39655
169949433	3.37931
169949521	3.9064
169949555	3.38177
169949591	4.08867
169949646	3.77094
169949839	3.54433
169949872	3.70197
169949875	3.41133
169949882	3.59852
169949951	2.51724
169949952	2.9532
169950040	2.75616
169959957	2.90148
169960077	2.67734
169960180	2.72414
169960195	2.36946
169960212	2.48276
169960440	2.26601
169960554	2.27833
169960666	2.367
169960803	2.49015
169961091	2.78079
169961140	2.69458
169961146	2.74877
169961148	2.78818
169961150	3.0665
169961170	2.16995
169961172	2.29064
169961174	2.04433
169961257	2.28325
169961310	1.87685
169961311	2.0665
169961461	1.81773
169961785	2.0468
169961887	1.87931
169961895	2.11823
169961939	1.9335
169961941	2.55911
169962071	2.25616
169962105	2.64778
169962110	1.367
169962111	1.99261
169962136	2.38177
169962138	3.71675
169962140	3.9532
169962142	3.84729
169962144	4.25616
169962153	4.25123
169962195	4.60099
169962217	3.71182
169962222	3.17488
169962268	2.80296
169962289	2.47044
169962340	2.24138
169962441	2.19951
169962533	2.05911
169962540	1.94089
169962549	2.16502
169962607	1.99507
169962695	2.05911
169962768	2.08374
169962851	2.15764
169962981	2.04433
169963171	2.50985
169963288	2.15764
169963373	2.80788
169963503	2.62562
169963611	3.70936
169963679	2.74138
169963837	3.50493
169963851	3.06897
169963859	4.23645
169964031	2.72414
169964301	3.38177
169964429	2.79557
169964547	2.71921
169964584	2.61084
169964610	2.69704
169964615	2.66995
169964862	2.44828
169964940	2.7931
169965006	2.56158
169965309	2.36946
169965356	2.70197
169965519	2.52956
169965787	2.33744
169965812	2.36207
169966295	2.48522
169966320	2.25123
169966471	3.12069
169966600	2.75862
169966603	3.23153
169966609	3.18966
169966864	3.19704
169966888	3.21429
169966966	4.08128
169966988	3.36453
169967035	3.7266
169967055	3.30296
169967101	4.15764
169967126	3.33005
169967129	3.68227
169967148	3.57143
169967222	4.67734
169967253	3.5197
169967430	5.38177
169967530	4.97537
169967559	4.76847
169967594	4.74877
169967743	4.91872
169967809	4.37931
169968043	6.14039
169968065	4.16256
169968095	5.34975
169968187	4.37931
169968353	4.41626
169968389	4.70443
169968484	5.12315
169968512	3.9064
169968860	4.58621
169969006	4.50493
169969082	3.33251
169969123	3.94089
169969142	2.88424
169969356	3.80049
169969382	3.08621
169969439	3.57389
169969450	3.3867
169969465	3.7069
169969574	3.63547
169969578	3.59113
169969839	2.82759
169969841	4.68966
169969920	3.62315
169970106	4.0665
169970176	3.74384
169970204	3.85714
169970229	3.76108
169970478	3.72167
169970607	5.00246
169970644	2.84975
169970702	3.28818
169970703	3.39901
169970827	3.66749
169970894	4.75616
169970965	4.66502
169971085	6.57882
169971153	6.07882
169971257	6.09113
169971258	6.00739
169971372	6.00739
169971495	6.11084
169971689	6.14039
169971702	5.62315
169971851	5.68966
169971862	5.6601
169971900	7.52463
169972000	4.9064
169972067	6.20936
169972121	4.78571
169972158	5.52709
169972196	5.97783
169972318	5.38424
169972368	6.36207
169972821	5.38424
169972987	5.66502
169973146	6.18966
169973160	5.65271
169973336	5.53448
169973397	5.41133
169973437	5.31773
169973569	5.31527
169973940	5.4335
169973986	5.85961
169973987	4.41379
169973992	4.51724
169979802	3.91133
169979951	2.57882
169980005	2.51478
169980015	1.88916
169980073	1.2069
169980135	1.39409
169980182	2.56404
169980212	2.21429
169980263	3.03695
169980474	2.95567
169980476	3.133
169980506	3.31034
169980598	2.82512
169981022	3.04187
169981123	2.97537
169981164	2.86453
169981250	1.97291
169981355	2.12562
169981454	1.20197
169981634	1.29064
169981673	1.60099
169981682	1.61576
169981721	1.81034
169981817	2.40394
169981831	2.50739
169981835	3.73399
169981859	2.97044
169981866	3.11823
169981867	4.18719
169981882	2.89655
169981989	2.5665
169982013	3.20197
169982107	2.63547
169982130	2.14778
169982281	1.69212
169982296	2.16995
169982332	1.41379
169982376	2.16502
169982414	1.46798
169982637	1.67241
169982638	2.38177
169982755	2.23153
169982830	3.17241
169982839	4.83005
169982872	4.27586
169982878	4.90887
169982880	4.9803
169983006	5.23399
169983056	5.71429
169983105	5.89901
169983117	3.89163
169983119	5.05419
169983140	4.49754
169983143	5.02709
169983155	5.05419
169983173	6.46059
169983178	5.86453
169983179	5.66502
169983188	5.72414
169983216	6.17734
169983264	6.71182
169983358	3.37192
169983360	4.73645
169983364	2.51232
169983470	2.4064
169983482	2.05419
169983557	2.12315
169983655	1.19458
169983815	1.86453
169983826	1.55665
169983828	3.70936
169983927	3.2734
169983930	5.37438
169983974	7.66256
169984277	6.67734
169984284	8.52463
169984299	7.36946
169984300	7.50493
169984305	7.43596
169984306	7.43596
169984312	7.50493
169984471	7.96798
169984543	6.32266
169984797	6.81281
169984798	4.7266
169984840	4.30296
169985003	4.4803
169985015	4.31527
169985123	4.54926
169985124	4.75616
169985214	4.55665
169985334	4.14286
169985377	4.51478
169985456	3.71921
169985513	2.53941
169985608	2.26355
169985647	2.38424
169985656	2.59606
169985837	2.85961
169985897	2.64532
169985899	3.58621
169986027	2.50246
169986178	2.92857
169986356	2.86453
169986421	3.13547
169986470	2.48276
169986968	3.3399
169986974	3.25862
169987194	3.9064
169987196	3.97537
169987244	4.35222
169987333	4.20197
169987350	4.55911
169987650	3.86207
169987789	4.34483
169987985	3.5468
169988191	3.62315
169988215	3.80049
169988360	4.08128
169988482	2.87931
169988517	3.18719
169988580	2.81773
169988709	2.44581
169988903	2.81034
169989113	2.37438
169989147	3.49261
169989287	2.4064
169989376	2.92611
169989744	2.89163
169989805	2.93103
169989841	2.99507
169989849	2.74138
169989979	2.97291
169989999	2.94581
169990053	2.38916
169990174	2.34236
169990334	2.51232
169990409	2.53202
169990441	2.23153
169990553	2.66749
169990562	2.24384
169990632	2.58867
169990633	1.92857
169990682	2.02709
169990803	2.15271
169990811	2.27094
169990826	1.6601
169990867	1.79064
169990884	2.26108
169991025	1.96798
169991100	2.61823
169991103	4.16995
169991197	3.58128
169991242	3.42365
169991350	3.99261
169991473	4.2069
169991551	3.68966
169991680	3.79064
169991718	3.88177
169991720	3.42118
169991729	3.45813
169991822	4.8399
169991824	3.62808
169991825	4.76108
169991828	3.56404
169992121	3.37438
169992129	3.26847
169992156	3.35714
169992213	4.31773
169992408	3.08867
169992409	3.80296
169992523	2.85714
169992640	2.80788
169992646	3.04187
169992706	2.41379
169992735	2.50246
169992786	2.57143
169993527	2.2931
169993558	2.87931
169993705	2.30788
169993905	4.33005
169994276	3.05911
169994349	7.08374
169994381	5.69951
169994585	7.57143
169994693	6.39409
169994783	7.80788
169994819	6.63547
169994862	6.63547
169994868	8.24631
169994873	6.83251
169994981	8.87931
169995046	6.69212
169995204	7.42365
169995378	6.4803
169995393	8.06897
169995414	5.70443
169995753	6.62315
169995824	6.18966
169995840	5.57389
169995955	6.31281
169996034	5.5468
169996269	5.67241
169996286	7.23645
169996302	6.3399
169996332	7.0936
169996374	6.57882
169996756	7.77586
169996771	5.97291
169996784	7.72414
169996887	4.65517
169997066	5.00739
169997069	2.57882
169997172	2.36946
169997194	2.64039
169997345	2.45074
169997407	3.40148
169997538	2.73399
169997642	3.6798
169997833	3.57882
169997992	4.36207
169998030	3.93103
169998057	4.20443
169998069	3.11084
169998073	3.02709
169998074	2.9064
169998148	3.39655
169998163	3.00739
169998333	4.27833
169998482	3.46552
169998604	3.24138
169998647	3.53695
169999129	2.83251
169999135	3.17734
169999161	2.62808
169999628	2.68966
169999632	3.06897
169999636	3.11823
169999640	3.52956
169999747	3.2734
170000028	3.79064
170000078	3.2931
170000245	3.63793
170000323	2.75616
170000424	2.5936
170000425	2.25369
170000536	2.37438
170001298	2.46305
170002372	2.4532
170002503	2.36946
170002535	2.73892
170003044	2.28079
170003683	3.34729
170003959	2.17488
170004105	2.84729
170004320	2.33251
170004329	2.78571
170004338	2.44828
170004431	3.12562
170004443	2.9532
170004670	3.1133
170004675	3.35714
170004734	3.0197
170005118	3.00493
170005280	4.41872
170005439	3.04926
170005603	5.11823
170005719	4.19212
170005940	4.24384
170006011	4.19212
170006357	4.45813
170006395	3.21182
170006592	3.32759
170006597	2.92611
170006655	3.05665
170006716	2.96798
170006757	2.8202
170007310	2.78818
170007441	3.71182
170007676	2.93842
170007677	3.86207
170007745	3.3399
170007956	3.26108
170007992	3.61823
170008080	2.87438
170008108	2.867
170008138	3.06404
170008155	2.68227
170008195	3.11576
170008306	2.77094
170008349	3.11576
170008546	2.75123
170008625	2.95074
170008857	2.68227
170009343	2.57389
170009475	2.633
170009662	2.68473
170009680	2.55665
170010116	3.57143
170010246	3.33498
170010503	3.92118
170010504	3.37192
170010521	3.16502
170010543	2.96305
170010557	3.65271
170010800	2.66995
170010855	3.42857
170011253	2.71182
170011318	3.60099
170011498	2.79803
170011519	3.95567
170011588	2.94581
170011634	3.47537
170011690	2.77094
170011708	4.15271
170011879	3.05911
170011893	4.30296
170011961	3.38177
170011988	3.37685
170012086	3.38424
170012212	3.77586
170012217	2.52217
170012221	2.62315
170012514	2.95567
170012675	2.34483
170012731	2.75369
170012840	2.73892
170013080	2.5
170013082	2.28571
170013592	2.95074
170013730	2.63054
170013866	2.94089
170013879	2.46059
170013894	2.81773
170014126	2.39163
170014396	2.89409
170014576	2.35714
170014712	2.49261
170014753	2.72906
170014770	2.60099
170014788	2.55419
170014812	2.3867
170014918	2.62562
170015228	2.42118
170015378	4.1133
170015432	3.78079
170015433	5.26847
170015450	4.8867
170015493	4.80788
170015550	5.03448
170015736	4.8202
170015741	5.21429
170015742	5.26108
170015775	5.4803
170015831	3.31281
170015859	3.46798
170015864	2.80788
170015884	2.81034
170015973	2.66995
170015982	2.54926
170015992	2.56897
170016003	2.59606
170016039	2.60099
170016230	2.76355
170016242	2.53695
170016249	2.53941
170016449	2.52463
170016554	2.64286
170016562	2.867
170016690	2.50246
170016701	2.59113
170016715	2.84975
170016732	2.55911
170016785	2.68966
170016786	2.59606
170016813	2.67241
170016816	2.66502
170016911	2.85468
170016912	2.58867
170016914	2.75369
170016922	2.81527
170016956	3.09113
170016958	3.12808
170016959	4.13547
170016960	3.26355
170016962	4.08374
170016963	3.37438
170016964	3.75616
170016965	3.49015
170016974	3.31773
170017455	3.38424
170017551	3.21429
170017580	4.10099
170017889	2.63054
170017957	2.86207
170018047	3.32266
170018166	2.5665
170018294	3.01232
170018430	2.97783
170018812	2.89409
170018935	3.43596
170018949	2.81034
170019009	3.88424
170019073	2.74877
170019104	2.97044
170019147	2.61576
170019204	2.66749
170019285	2.61823
170019359	2.4803
170019428	2.71675
170019463	2.85961
170019898	2.50985
170019908	3.54926
170019931	3.52217
170020137	3.45074
170020218	3.90148
170020315	2.91626
170020782	3.09852
170021250	3.35714
170021309	2.83498
170021706	2.74631
170021849	2.68227
170021871	3.37192
170021972	2.63793
170022142	3.07143
170022206	2.75123
170022447	2.85961
170022465	2.99507
170022489	2.37685
170022520	2.49754
170022605	2.23645
170022610	2.38177
170022640	2.66256
170022657	2.9335
170022664	2.89163
170022669	3.17734
170022672	3.59113
170022679	2.83251
170022684	3.24631
170022710	3.23645
170022712	2.62069
170022797	3.52463
170022809	2.3867
170022949	2.56404
170023150	3.04187
170023303	2.37192
170023378	2.81527
170023646	2.93596
170024137	2.49507
170024238	3.00985
170024290	4.14039
170024373	3.84729
170024437	5.41133
170024501	4.74384
170024537	4.90887
170024539	5.14286
170024541	4.04926
170024627	5.48276
170024635	4.09852
170025113	5.61576
170025116	4.75862
170025122	5.33005
170025227	4.47291
170025338	4.47291
170025467	4.68473
170025541	4.54926
170025597	5.15517
170025788	3.10591
170025834	4.66749
170025908	1.89409
170026218	3.8202
170026251	3.29557
170026253	2.52956
170026258	1.85468
170026369	2.75862
170026449	0.933498
170026488	1.29803
170026558	1.31527
170026595	0.711823
170026786	1.10345
170026985	1.13547
170027297	0.64532
170027444	1.42857
170027496	0.554187
170027566	0.738916
170027588	0.896552
170027649	0.453202
170027762	0.566502
170027843	0.633005
170027999	0.480296
170028003	0.477833
170028137	0.369458
170028216	0.364532
170028276	0.219212
170028286	0.12069
170028297	0.0812808
170028435	0.0788177
170028479	0.044335
170028535	0.0394089
170028555	0.0295567
170028605	0.337438
170028737	0.0172414
170028742	0.1133
170028815	0.00985222
170028842	0
170028846	0.00246305
170028881	0.859606
170028901	2.67488
170028903	2.72167
170028952	3.0197
170029022	3.37685
170029181	3.23645
170029188	3.11576
170029192	3.20443
170029212	3.18473
170029397	2.89655
170029464	3.53448
170029481	2.92857
170029702	3.46305
170029723	3.21429
170029877	3.28079
170029933	3.04926
170030019	3.27094
170030075	2.92857
170030165	3.11084
170030169	2.82759
170030262	4.21921
170030326	4.10099
170030472	4.12562
170030546	4.08621
170030656	4.22167
170030760	4.20443
170030763	4.15025
170030770	4.16502
170030905	4.5197
170030922	4.24877
170031080	4.22167
170031225	4.22906
170031403	4.25123
170031418	4.80049
170031462	4.35222
170031715	5.12808
170031729	4.58128
170031739	4.87931
170031904	4.65764
170031972	5.53941
170032000	4.93842
170032040	5.22906
170032065	4.72414
170032119	5.11576
170032123	4.72906
170032126	4.91379
170032156	4.85468
170032172	5.58128
170032200	5.00739
170032229	5.18473
170032270	5.16256
170032287	5.45813
170032307	5.12808
170032432	5.38424
170032474	4.34729
170032615	5.47044
170032672	4.92857
170032734	4.99754
170032742	4.74631
170032790	4.70936
170033042	4.68473
170033151	4.69212
170033332	4.68473
170033354	4.74631
170033387	4.69951
170033431	4.70936
170033588	4.81527
170033658	4.72167
170033854	4.72167
170033932	4.70197
170033949	4.79803
170033988	4.69951
170034014	4.70443
170034031	4.75369
170034265	4.7069
170034320	4.68473
170034460	4.72167
170034872	6.11084
170034911	5.42118
170034913	6.33251
170035084	6
170035142	6.35961
170035409	5.42365
170035413	5.1798
170035420	5.28079
170035425	4.76847
170035429	4.25123
170035433	4.28571
170036086	3.88916
170036124	4.98522
170036213	4.42365
170036310	5.13054
170036371	4.90887
170036387	4.93842
170036522	5.73892
170036536	5.34236
170036537	5.79064
170036905	4.81773
170036941	6.31773
170037158	4.52217
170037268	5.35961
170037270	4.81773
170037440	5.04187
170037577	5.18227
170037590	4.91133
170037615	4.42857
170038243	4.63793
170038259	4.65271
170038337	4.57143
170038485	4.73892
170038672	4.81281
170038691	4.57882
170038723	4.75862
170038734	4.91133
170038737	4.40887
170038747	5.50493
170038830	4.69951
170038874	4.54926
170038991	4.3867
170039026	5.71429
170039079	4.76355
170039308	5.76601
170039389	4.70197
170039569	5.03448
170039654	4.50985
170039700	4.52956
170039731	4.28818
170039746	4.29803
170039848	5.08374
170040281	4.80542
170040489	5.31527
170040542	4.77586
170040743	5.10837
170040817	4.70197
170040927	4.7069
170041151	4.76847
170041177	3.0936
170041200	3.4064
170041225	3.7931
170041230	3.46059
170041352	4.10837
170041388	3.68473
170041465	3.77586
170041484	3.62315
170041485	3.69951
170041507	3.37931
170041509	3.37931
170041524	3.40887
170041583	3.44335
170041586	4.41872
170041726	3.50985
170041727	4.69951
170041749	5.0197
170042150	4.46305
170042179	4.61084
170042212	4.61576
170042218	4.60099
170042325	6.11084
170042344	5.4532
170042444	6.16256
170042459	6.84975
170042468	6.11823
170042476	6.11823
170042518	6.11823
170042520	7.16256
170042549	4.75369
170042707	5.03695
170042900	3.51478
170042912	4.58128
170042924	4.0468
170043096	5.09113
170043120	4.84975
170043246	4.83498
170043255	4.92857
170043305	4.8202
170043440	4.96552
170043540	5.82759
170043558	5.09113
170043614	5.83251
170044000	4.47783
170044004	6.34483
170044011	6.30049
170044497	5.96798
170044850	6.91379
170044971	5.91133
170044986	6.29064
170044990	5.63793
170045424	6.58621
170045476	6.31773
170046324	6.12069
170046386	5.49507
170046404	7.90887
170046532	7.12562
170046539	8.23645
170046590	8.12562
170046606	8.59113
170046855	7.03941
170046884	10.0542
170047151	9.17241
170047187	9.73892
170047307	9.10837
170047653	9.2069
170047801	9.18719
170047819	9.04187
170047945	8.8867
170048387	10.665
170048588	11.0369
170048683	11.1084
170048719	12.8473
170048776	11.3941
170048874	12.6429
170048998	11.5542
170049000	11.2315
170049002	11.8473
170049042	11.133
170049072	11.2857
170049078	10.9581
170049084	10.0739
170049107	9.59113
170049233	5.96059
170049305	6.36946
170049682	6.28818
170049861	6.21921
170050072	6.92365
170050437	6.11823
170051402	7.15271
170051522	7.10591
170051551	7.05911
170051785	6.16256
170051847	5.40887
170052183	6.32266
170052293	5
170052528	5.60591
170053080	4.05172
170053166	4.13793
170053560	4.77586
170053747	3.87192
170053811	4.83744
170054112	5.42118
170054326	6.74384
170054610	6.56158
170055161	6.71182
170055177	6.7266
170055447	6.52956
170055539	6.27094
170055786	6.56897
170055935	5.49015
170056259	6.14039
170056390	4.8867
170056392	4.75123
170056563	5.52217
170056712	5.65764
170056725	5.33498
170056735	5.76108
170056838	5.73153
170056847	6.10591
170056857	5.52217
170056907	6.17241
170056996	5.75123
170057111	6.52217
170057112	4.633
170057290	5.54433
170057302	4.49754
170057355	5.08374
170057391	5.54187
170057420	4.17241
170057421	7.30049
170057444	5.44581
170057454	5.51724
170057530	5.86453
170057535	5.29803
170057591	5.67488
170057658	5.29557
170057740	6.70443
170057809	3.69212
170057864	6.10099
170057933	5.60345
170057957	4.93596
170057958	5.27586
170058033	6.94089
170058097	5.74877
170058098	6.72906
170058119	6.26355
170058121	5.91626
170058279	6.16749
170058321	6.15025
170058359	5.08867
170058361	5.18966
170058411	5.28079
170058413	5.19951
170058453	6.13054
170058485	5.56404
170058518	5.54187
170058601	4.63547
170058621	6.10099
170058622	2.53695
170058653	2.61084
170058711	2.27833
170058723	2.15764
170058728	2.12069
170058739	2.6133
170058751	3.47291
170058952	3.45074
170058953	3.8867
170058989	3.4064
170059031	3.67241
170059058	3.56158
170059094	4.21675
170059105	2.19951
170059140	2.98522
170059141	2.88424
170059272	2.49015
170059280	2.75369
170059290	3.5936
170059398	2.47044
170059617	3.27094
170059712	2.45074
170059779	3.05665
170059795	1.86453
170059891	2.56897
170059961	1.96552
170059982	2.38177
170060315	1.63547
170060333	1.44581
170060347	1.48276
170060493	2.19951
170060512	1.4335
170060568	2.12315
170060674	2.10099
170060690	1.49754
170060731	1.99754
170060758	2.49261
170060796	1.78325
170061031	3.06158
170061251	2.1601
170061392	2.32266
170061913	2.34729
170062087	2.95074
170062520	2.10837
170062633	2.94335
170063020	1.86453
170063282	1.9335
170063475	2.17734
170063537	2.28079
170063607	3.02709
170063650	3.04926
170063719	3.38177
170063738	3.17488
170063877	4.5468
170063939	2.9335
170063966	3.89901
170064170	2.69458
170064350	2.83498
170064659	3.72167
170064718	2.60345
170064913	3.72167
170064983	3.83005
170064984	3.90148
170065009	3.91133
170065212	5.74631
170065516	5.66502
170065521	6.17241
170065553	6.3202
170065554	6.79557
170065565	6.60591
170065566	6.32759
170065567	6.32759
170065570	6.32759
170066000	8.19212
170066055	2.65764
170066440	3.26108
170067543	1.79064
170067750	1.40887
170067930	1.87438
170067946	1.85961
170068046	2.133
170068264	4.50985
170068532	4.19458
170068537	3.97537
170068546	3.97537
170068548	3.633
170068555	3.633
170068557	3.633
170068590	4.42365
170068675	4.59852
170068807	4.71182
170068818	3.45813
170068858	2.98522
170069201	2.71921
170069560	1.78818
170069746	1.93842
170069855	2.75862
170070017	2.42118
170070067	3.36453
170070136	3.37438
170070172	3.50493
170070420	3.38424
170070445	3.1798
170070446	3.73399
170070493	2.16502
170070623	1.90887
170070739	1.65271
170071008	1.62315
170071441	1.46059
170071764	2.12562
170072033	1.36946
170072125	1.56404
170072401	2.27094
170072421	1.83251
170072430	2.25123
170072562	1.94828
170072612	2.80296
170072779	2.0197
170072812	3.89655
170073034	2.60099
170073246	4.89163
170073373	4.35714
170073406	4.15271
170073483	4.24631
170073682	4.90887
170073786	4.03941
170073886	3.46305
170073923	3.87438
170074019	1.87438
170074107	2.65764
170074293	1.5665
170074308	2.38916
170074439	1.65764
170074445	1.81281
170074451	2.1133
170074495	1.91626
170074538	2.16995
170074654	1.6133
170076071	2.64286
170076217	1.79803
170076736	2.16256
170076763	1.93842
170076879	2.35468
170077042	2.133
170077210	2.00246
170077598	4.14286
170078172	3.31773
170078185	3.89901
170078198	3.61576
170078215	4.40887
170078317	4.82512
170078319	4.50493
170078321	3.88916
170078323	3.53202
170078325	3.5
170078346	3.94581
170078348	1.99015
170078714	1.89655
170078849	1.85222
170079012	1.16502
170079247	2.37438
170079406	2.51232
170080162	4.15271
170080198	3.37192
170081179	4.47783
170081180	4.16749
170081205	3.91626
170081309	3.97783
170081342	4.49261
170081469	5.26355
170081883	3.20936
170081924	2.55665
170081953	3.44335
170082133	2.20443
170082237	3.06158
170082320	3.58867
170082344	3.35222
170082413	4.33498
170082473	3.54433
170082485	4.62069
170082562	4.87931
170082612	5.50985
170082654	5.82512
170082669	6.12808
170082678	5.6601
170082708	5.58867
170082709	4.74631
170082810	4.89901
170082812	4.44581
170082837	3.73645
170082866	4.39901
170082918	4.63054
170082949	3.90394
170083001	4.56897
170083014	5.24138
170083032	4.17241
170083062	4.47291
170083079	3.69212
170083097	3.46305
170083101	3.15517
170083121	2.92365
170083178	3.16749
170083301	1.35714
170083307	2.49261
170083349	1.33498
170083367	2.11576
170083404	1.88177
170083428	1.51724
170083439	1.83744
170083587	2.26601
170083619	2.65271
170083625	2.18719
170083641	4.04433
170083684	2.82759
170083691	4.04926
170083853	3.20197
170083866	5.03202
170083898	4.59113
170084043	5.81281
170084044	6.28571
170084052	6.26355
170084054	6.23399
170084115	6.3399
170084343	10.133
170084363	9.58128
170084369	9.71429
170084381	9.04926
170084401	10.3128
170084406	9.24384
170084412	9.24631
170084424	9.1798
170084452	9.45074
170084532	9.78571
170084546	9.44581
170084686	6.58128
170084749	6.84236
170084809	5.47044
170084852	6.21675
170084858	5.64778
170084867	4.91133
170084869	4.77833
170084938	5.0936
170084980	2.81773
170085041	2.07389
170085057	1.62808
170085058	1.31034
170085145	1.78325
170085209	1.60837
170085212	1.62808
170085369	1.93596
170085441	2.2069
170085457	1.37438
170085615	1.49507
170085657	2.03941
170085699	1.94581
170085805	2.32266
170085844	1.85468
170085868	2.49261
170085876	1.8202
170085883	1.96798
170085888	1.66995
170085903	1.367
170085910	1.01478
170085958	1.32266
170085976	0.394089
170085991	0.440887
170086062	0.285714
170086071	0.29803
170086090	0.105911
170086105	0.118227
170086107	2.70936
170086146	1.86946
170086156	4.74384
170086202	3.58374
170086373	3.60837
170086458	4.42365
170086623	3.60837
170086706	4.35714
170087094	3.04187
170087096	2.80296
170087098	2.56897
170087100	3.52956
170087380	2.90394
170087931	3.76108
170088030	5.47537
170088088	4.68227
170088208	5.96798
170088273	5.43596
170088486	5.18473
170088527	5.69458
170088677	5.31034
170088828	5.10345
170088953	4.52217
170089044	5.10591
170089078	2.74877
170089212	2.89409
170089306	2.29557
170089376	2.0936
170089396	2.2266
170089590	3.1601
170089775	3.17734
170089919	5.65025
170090050	4.69951
170090188	4.99261
170090216	7.21429
170090247	6.2931
170090327	9.18966
170090459	8.03448
170090468	8.53941
170090603	8.36207
170090630	9.47783
170096890	8.93103
170096926	9.70443
170097000	7.81773
170097060	7.51724
170097076	7.15271
170097083	7.24384
170097132	8.50493
170097137	5.84729
170097253	7.12315
170097307	5.16749
170097308	5.16995
170097324	5.43103
170097363	6.89655
170097444	3.90148
170097481	6.52463
170097500	5.33498
170097509	5.23645
170097552	6.0468
170097653	5.48522
170097686	5.60591
170097817	5.39409
170097927	5.49261
170097956	7.55172
170097988	4.24384
170098009	7.58128
170098074	5.4803
170098153	6.09113
170098171	5.53941
170098472	5.85468
170098671	6.49015
170098745	5.52217
170098785	6.89655
170098884	5.42118
170098888	6.07389
170098956	4.94581
170098978	5.31773
170098994	4.91626
170099241	5.82512
170099514	2.92118
170099635	5.36207
170099678	5
170099906	5.3867
170100048	4.76355
170100310	6.08128
170100675	5.82759
170100924	6.62808
170100994	6.21182
170101173	6.82759
170101190	6.61084
170101355	6.46798
170101494	7.0468
170101544	6.30788
170101682	6.35222
170101780	6.43103
170101796	5.93842
170101896	6.14778
170101900	4.88916
170101901	5.13793
170101997	4.77833
170102044	2.64532
170102347	3.51478
170102383	2.39163
170102471	3.23892
170102480	2.95813
170102672	2.99261
170103112	2.92118
170103414	3.75862
170103499	2.71429
170103583	3.4803
170103792	3.34975
170103843	4.01478
170103879	3.7266
170103965	3.71182
170103977	3.82759
170104001	5.69704
170105049	5.15764
170105090	4.88177
170105148	4.84729
170105179	9.41872
170105309	9.16995
170105343	9.16256
170105430	8.93596
170105459	9.39163
170105523	8.78818
170105542	8.85468
170105547	9.12562
170105616	8.77094
170105722	8.84236
170105883	8.69704
170105911	10.3645
170105942	10.468
170105948	12.234
170105998	12.2685
170106015	12.0665
170106029	12.3768
170106035	12.5443
170106059	12.5222
170106076	12.5985
170106120	12.9015
170106131	12.9975
170106143	13.0567
170106168	12.4778
170106190	12.7217
170106200	12.0345
170106206	12.3916
170106283	11.9163
170106291	12.0739
170106301	11.7833
170106307	11.83
170106317	11.8054
170106329	11.8793
170106340	11.766
170106341	12.5369
170106397	12.101
170106413	12.7512
170106440	12.2857
170106472	13.2291
170106478	12.6773
170106547	13.3325
170106563	12.9975
170106586	13.266
170106629	14.6232
170106635	13.3596
170106658	13.7956
170106675	12.4138
170106711	13.6576
170106815	12.7906
170113517	12.4433
170113551	12.5887
170113595	12.069
170113602	11.7438
170113603	11.4581
170113620	10.6404
170113625	11.032
170113627	10.9926
170113667	10.9828
170113685	11.936
170113704	11.6108
170113705	12.5246
170113724	12.9261
170113764	12.4039
170113823	12.4039
170113837	12.9236
170113849	12.2389
170113889	12.5345
170113901	12.4212
170113955	10.1182
170114070	10.1675
170114106	9.36207
170114138	9.27833
170114141	9.57143
170114180	9.52956
170114309	10.3325
170114314	9.57635
170114324	11.1749
170114330	9.94335
170114346	10.3153
170114469	10.2118
170114491	9.94089
170114511	9.48276
170114512	9.78325
170114518	9.38424
170114559	9.76847
170114627	9.69212
170114811	9.69212
170114893	10.8645
170115063	9.93596
170115085	9.99754
170115348	9.94828
170115354	10.83
170115375	10.3892
170115502	13.2635
170115543	12.2143
170115701	12.6133
170115724	13.1552
170115878	12.6059
170115921	13.3325
170115936	14.1453
170116117	13.968
170116152	13.1084
170116342	12.9113
170116423	13.335
170116504	12.5616
170116809	13.9655
170116901	10.367
170116941	10.8005
170117109	10.2906
170117305	10.0961
170117382	9.93842
170117621	10.6897
170117674	10.0813
170117677	9.73153
170117685	9.44335
170118130	8.37685
170118196	8.03202
170118246	9.81034
170118540	8.7266
170118978	8.91379
170118993	8.90394
170119030	10.3399
170119110	9.76847
170119181	10.399
170119248	9.94335
170119256	9.58128
170119258	8.90887
170119260	9.36946
170119262	8.17488
170119264	8.14532
170119266	8.73645
170119268	15.5665
170119270	15.2291
170119272	18.3399
170119342	17.9433
170119389	17.9384
170119558	18.2266
170119884	17.9581
170119966	18.0517
170120051	17.1207
170120089	17.633
170120128	14.6182
170120472	15.1256
170120805	14.2438
170120917	14.4729
170120937	14.5197
170120956	14.4138
170121009	15.4138
170121359	14.2266
170121416	14.7759
170121420	15.2586
170121437	14.4433
170121525	14.665
170121866	14.9606
170122057	15.0542
170122088	14.6552
170122229	15.069
170122356	15.0936
170122419	15.5148
170122523	14.303
170122543	15.1552
170122914	14.1626
170123207	14.1527
170123214	14.7882
170123580	14.7611
170123619	14.6182
170123706	15.4704
170123759	15.3128
170123993	14.6207
170124489	18.7562
170124797	18.2118
170124932	18.5493
170125523	19.4606
170125553	18.6749
170125658	18.5714
170125686	19.5197
170125687	18.2931
170125688	19.0074
170125709	18.4113
170125798	18.1675
170125856	18.9975
170125875	18.0714
170125924	19.2537
170126208	19.0813
170126349	18.4606
170126406	20.1502
170126415	18.8276
170126569	18.7562
170126904	19.9064
170126970	19.6946
170127050	21.6059
170127162	21.2586
170127376	21.2734
170127448	21.3818
170127707	21.2266
170128421	21.4384
170128821	20.6847
170128919	21.303
170128980	19.8103
170129233	20.4089
170129309	20.0985
170129580	19.968
170129589	19.9852
170129970	20.601
170130005	19.7315
170130368	19.532
170130412	19.6921
170130416	18.7783
170130417	18.9606
170130515	19.0961
170130530	18.9163
170130537	18.8103
170130551	18.9384
170130552	18.335
170130582	18.4433
170130587	17.1305
170130605	17.2562
170130699	17.0665
170130703	17.3153
170130914	16.4926
170131038	17.3842
170131128	15.936
170131193	16.7217
170131263	16.4138
170131268	19.1429
170131284	18.9655
170131501	19.3079
170131502	19.2192
170131552	19.2365
170131726	19.5714
170131789	19.1823
170131884	19.0887
170131889	19.8424
170132355	18.8153
170133045	18.8202
170133202	18.8966
170133273	18.6675
170133311	19.5419
170133319	19.5369
170133346	19.3177
170133576	19.5443
170133741	19.4089
170133747	19.5099
170133836	19.3596
170133837	19.4507
170134310	19.133
170134389	19.7438
170134449	19.1675
170134524	19.3522
170134839	19.8424
170134843	19.0911
170134853	22.6305
170134855	21.431
170134859	27.5714
170134891	25.9852
170135132	25.5714
170135144	26.0345
170135205	25.7094
170135492	25.6847
170135685	25.2414
170135784	25.3966
170135954	25.33
170136065	24.7463
170136402	25.1305
170136656	24.83
170137919	24.4975
170138169	23.9163
170138265	24.3645
170138505	24.4187
170138682	25.1379
170138830	26.7389
170138905	27.3768
170139225	27.0813
170139226	27.532
170139237	27.5369
170139794	27.5148
170139812	26.9064
170139823	26.4483
170140379	26.1281
170140441	24.9384
170140671	24.5074
170140716	24.1232
170140750	24.6232
170140837	24.3251
170140840	24.6182
170140871	26.0764
170140983	25.4877
170141071	26.0099
170141097	25.6182
170141161	26.2143
170141239	25.5222
170141272	25.7044
170141326	25.5443
170141594	26.6108
170141595	24.7783
170141668	25.3079
170142003	24.532
170142043	25.5665
170142055	24.6995
170142530	26.8793
170142670	25.8054
170142777	26.0517
170142820	25.9458
170142978	26.2291
170142988	26.1847
170143006	26.2685
170143030	26.5567
170143090	25.5172
170143114	25.798
170143189	25.4163
170143227	25.9507
170143271	23.9754
170143374	25.0074
170143616	24.1798
170143693	23.4926
170143929	23.5025
170143958	22.8079
170144401	22.5172
170144442	22.4828
170144681	22.4163
170144707	22.8547
170144729	22.5296
170144790	23.2635
170144832	22.9975
170145137	23.0665
170145202	23.0813
170145272	22.9483
170145624	23.4926
170145717	22.6724
170145878	24.2365
170145895	23.6798
170145987	23.9631
170146005	23.9729
170146129	23.968
170146320	24.1897
170146384	24.2906
170146568	23.7956
170146624	23.6182
170146690	23.7438
170146691	23.0591
170146737	23.0493
170146872	23.8818
170146988	23.697
170147015	23.9409
170147234	24.101
170147271	23.8153
170147308	23.9483
170147375	23.8645
170147650	24.0074
170147671	23.399
170147724	22.9778
170147729	23.6946
170147987	23.6281
170147995	23.5
170148121	23.7118
170148164	23.3818
170148171	23.5222
170148190	23.8103
170148243	22.7808
170148273	23.6108
170148419	23.1207
170148479	23.2537
170148519	24.0911
170148555	23.1478
170148565	23.3645
170148660	23.4187
170148721	23.1552
170148892	22.8374
170148951	23.0271
170149204	23.0197
170149388	23.0788
170149551	22.7906
170149592	23.5887
170149598	22.6404
170149645	21.5862
170149690	22.2118
170149772	21.3596
170149994	21.8571
170150797	21.633
170150850	22.702
170150924	21.9236
170150934	22.1281
170151125	22.5764
170151143	23.0394
170151150	22.7882
170151171	23.367
170151348	21.5591
170151361	21.9901
170151421	19.3177
170151507	19.702
170151530	19.0369
170151702	20.298
170151744	19.4704
170151788	21.2217
170151851	21.3498
170151956	20.8374
170151957	20.7709
170152031	21.0049
170152039	21.8695
170152113	19.8103
170152145	20.4951
170152252	19.9212
170152267	19.9163
170152279	20.4704
170152389	19.9163
170152437	19.8892
170152650	20.5443
170152707	19.6552
170152940	19.8424
170153278	19.7586
170153430	19.766
170153574	20.1133
170153623	19.734
170153771	19.7833
170153865	20.9138
170153886	20.3645
170154058	22.9138
170154165	22.101
170154247	21.835
170154331	22.9335
170154505	22.0099
170154640	22.399
170154832	23.0419
170154993	22.4852
170155062	23.7365
170155168	23.2217
170155500	22.7438
170155704	23.4631
170155994	21.9803
170156553	22.0246
170156575	22.4704
170156603	19.9187
170156822	21.5985
170156983	19.7635
170156984	21.1034
170157003	19.1355
170157064	19.2586
170157065	19.1921
170157070	19.4754
170157109	19.4458
170157114	20.0099
170157185	18.6601
170157265	17.1453
170157367	17.0616
170157389	16.67
170157392	16.5172
170157827	16.7389
170157958	16.6946
170158103	16.8177
170158293	17.5665
170158504	17.3128
170158604	19.7266
170158706	18.4507
170158766	19.3374
170159115	18.4384
170159383	20.0443
170159611	18.9778
170159621	19.4778
170159713	18.7512
170159853	19.5591
170159899	18.6773
170159955	19.2512
170160152	19.101
170160225	18.9803
170160233	19.1404
170160383	19.0616
170160481	18.7315
170160616	19.8424
170160665	18.4606
170161228	19.3596
170161272	19.17
170161276	20.0788
170161498	19.9778
170161601	20.1059
170161682	19.7734
170161760	20.9433
170161906	20.3867
170161995	20.4754
170162003	20.5271
170162023	20.9507
170162058	20.5542
170162167	20.4335
170162169	21.3079
170162295	21.6034
170162331	20.9384
170162525	21.3103
170162596	20.5788
170162899	21.7611
170163381	20.33
170164226	21.1576
170164286	20.6946
170164402	20.5
170164751	20.8596
170164858	19.8867
170165337	20.3448
170165541	16.4631
170166070	17.7315
170166202	16.0764
170166215	16.803
170166396	16.6576
170166429	16.4286
170166446	16.5837
170166490	16.6823
170166510	16.4852
170166512	16.4729
170166573	16.3867
170166788	16.5345
170166845	16.468
170166887	16.3227
170166919	15.5665
170166929	15.6576
170167019	15.7931
170167071	15.4384
170167156	16.3005
170167233	15.9828
170167324	17.3695
170167457	16.702
170167531	16.532
170167541	17.431
170167561	16.7266
170167604	17.6256
170167632	16.2759
170167644	16.2488
170167717	16.5936
170167721	15.5764
170167902	16.1256
170168070	15.165
170168107	16.6232
170168173	16.0887
170168196	18.4951
170168215	17.4507
170168283	17.4828
170168285	17.4507
170168319	18.9828
170168327	17.3966
170168351	18.8251
170168380	17.1872
170168409	17.5197
170168425	17.4458
170168433	17.6232
170168458	17.6059
170168537	17.0542
170168607	15.9089
170168762	16.0271
170168889	15.5172
170168913	15.5665
170169168	15.4433
170169349	15.2537
170169524	15.2291
170169590	14.8966
170169593	14.9089
170169716	15.1305
170169941	15.032
170169944	15.0419
170169958	15.0296
170170017	14.899
170170063	15.4852
170170188	15.3645
170170205	15.867
170170211	15.5493
170170247	15.6626
170170284	16.4951
170170327	15.564
170170412	16.6675
170172020	16.2882
170172186	15.8571
170172258	16.4064
170172268	16.803
170172269	16.0296
170172298	17.5887
170172299	16.9163
170172471	16.9064
170172561	14.6502
170172656	14.2266
170172710	14.3892
170172713	13.7266
170172756	13.1256
170172764	12.8448
170172788	12.7389
170172930	13.4704
170173033	12.9433
170173158	14.4926
170173164	13.5074
170173175	13.7734
170173224	13.8941
170173362	13.2611
170173374	13.569
170173441	13.8227
170173659	13.1921
170173753	13.9187
170173869	13.931
170173899	13.5493
170173958	13.6601
170173975	15.0049
170174020	13.5222
170174023	14.0985
170174161	13.3719
170174244	13.6379
170174253	13.2414
170174258	15.2414
170174281	14.5493
170174299	16.7167
170174462	15.8596
170174539	16.3448
170174618	16.0813
170174630	16.1921
170174660	16.1182
170174785	15.6453
170174933	13.532
170175099	15.7512
170175122	14.9655
170175153	14.9655
170175422	14.9655
170175436	15.2512
170175471	15.3596
170175542	14.6404
170175589	14.5222
170175597	13.7635
170175657	13.0271
170175820	13.7143
170175889	13.4187
170175972	14.3054
170176060	13.6995
170176108	13.8596
170176192	13.7118
170176253	13.8177
170176287	13.298
170176288	14.2143
170176292	12.5271
170176308	13.1847
170176330	12.3227
170176430	12.6724
170176449	12.4828
170176568	12.5911
170176650	12.6108
170176749	13.0296
170176788	13.3276
170176978	13.5099
170177182	13.6355
170177191	13.2389
170177202	13.6108
170177267	13.197
170177379	13.0862
170177449	13.1355
170177519	14.6576
170177606	14.2783
170177653	15.4089
170177661	14.9557
170177692	15.3695
170177764	15.0123
170178255	15.4704
170178472	15.1749
170178604	14.5369
170178643	14.7759
170178686	14.6281
170178707	14.17
170178900	14.3128
170178910	14.9803
170178943	14.0197
170179066	14.1182
170179158	14.9335
170179188	15.0172
170179220	15.0493
170179241	13.9163
170179245	13.8399
170179291	13.7783
170179452	13.3251
170179477	12.3571
170179530	12.2956
170179648	12.1158
170179681	12.0837
170179869	12.7734
170179902	12.1281
170180086	12.3793
170180241	11.9286
170180324	14.5493
170180326	13.5911
170180333	14.8522
170180383	14.2906
170180411	15.5419
170180454	14.9286
170180495	14.9803
170180501	14.9286
170180540	14.9286
170180547	15.6946
170180572	14.6059
170180585	14.6059
170180613	15.2709
170180762	14.5345
170180801	14.8768
170180876	14.431
170180956	14.6995
170181063	14.4877
170181075	14.9631
170181241	14.4655
170181254	14.665
170181361	14.5172
170181616	14.9261
170181619	14.6823
170181658	14.8103
170181868	14.9163
170182260	14.6059
170182361	15.3177
170182378	14.2241
170182510	15.3473
170182545	13.9631
170182946	14.3621
170183045	14.5443
170183232	13.9828
170183296	14.2882
170183459	13.8276
170183508	13.9039
170183681	14.7389
170183718	13.2685
170183724	13.2611
170183943	9.63054
170184000	9.93596
170184008	10.1133
170184019	9.76108
170184078	9.76108
170184138	10.4655
170184421	9.30542
170184484	9.29064
170184574	9.38424
170184752	8.65025
170184903	8.78571
170184956	8.40148
170184959	8.31527
170185116	8.35468
170185124	8.35961
170185133	8.22414
170185206	8.8399
170185238	8.51724
170185277	8.69212
170185290	8.633
170185394	9.30788
170185474	9.77586
170185680	9.35714
170185694	10.9877
170185762	10.0739
170185921	10.0739
170185934	10.0739
170186195	10.0739
170186351	10.0739
170186698	10.9901
170186813	9.65517
170186828	10.5567
170186872	9.84483
170186899	9.68227
170186973	9.57882
170187012	9.28571
170187030	9.26355
170187115	9.74631
170187158	9.25616
170187230	9.65025
170187246	8.93842
170187298	9.12315
170187308	8.34483
170187391	9.25862
170187625	8.63054
170187737	9.55172
170187750	8.97537
170187830	9.19704
170187856	8.97537
170187884	9.29557
170187899	8.97537
170187960	9.23153
170188006	8.74384
170188326	9.02463
170188330	8.44828
170188359	8.32512
170188366	8.67488
170188401	8.58621
170188594	8.4532
170188622	8.60099
170188640	8.35714
170188710	8.7734
170188739	8.29557
170188855	8.68227
170188896	8.30542
170188963	8.92365
170188999	8.78818
170189001	6.75369
170189051	6.52709
170189160	6.52463
170189183	6.89655
170189236	6.35468
170189326	6.71182
170189400	6.31034
170189402	6.76108
170189415	6.61823
170189584	6.40148
170189596	6.84975
170189686	7.14778
170189716	7.13793
170189740	6.9064
170189750	7.41133
170189826	6.85961
170189830	7.4803
170189861	6.97044
170189873	6.72167
170189886	7.11823
170189892	6.67241
170189897	6.49015
170189921	8.04187
170189953	6.35961
170190059	8.91626
170190065	8.85468
170190077	8.57389
170190147	8.57389
170190151	9.10099
170190153	11.8005
170190154	7.99507
170190160	11.2463
170190169	8.28325
170190171	7.64778
170190172	8.00739
170190181	8.29557
170190183	8.55172
170190187	8.90394
170190203	9.35222
170190204	9.88916
170190206	10.0862
170190207	9.77586
170190216	8.57882
170190219	8.99507
170190232	10.2167
170190240	9.8202
170190274	9.76355
170190281	8.23153
170190283	6.12069
170190290	5.5
170190295	6.13793
170190315	5.64039
170190329	7.38177
170190342	7.15271
170190374	6.01724
170190422	5.67488
170190427	4.83251
170190444	4.15271
170190453	4.93103
170190470	3.39901
170190471	3.67241
170190478	4.95813
170190490	4.88177
170190505	9.64039
170190517	10.4655
170190528	9.84729
170190532	10.7906
170190548	10.1626
170190549	10.5049
170190550	10.6946
170190555	10.3966
170190574	9.93842
170190586	9.59606
170191093	9.57635
170191133	5.51724
170191148	4.95074
170191237	5.00985
170191264	4.51724
170191351	4.76108
170191368	4.51478
170191406	4.80788
170191456	4.72414
170191532	4.66749
170191729	4.73645
170191732	4.93842
170191830	5.34975
170191859	4.62562
170191897	4.81773
170191924	4.73399
170191986	4.47537
170192095	4.51478
170192147	4.55172
170192151	4.48768
170192299	4.77833
170192392	5.08621
170192613	5.1133
170192766	6.2266
170192840	5.73892
170192893	6
170193026	6.99507
170193039	6.60345
170193043	6.55172
170194513	6.72414
170194645	6.49507
170194710	6.63547
170194825	6.31773
170194895	6.75616
170194927	6.17488
170194955	5.96552
170195134	5.7931
170195255	5.71182
170195275	4.91626
170195277	4.76847
170195429	4.65025
170195593	3.94089
170195603	4.86946
170195653	5.06158
170195795	5.02217
170195877	5.30788
170195981	5.42365
170196155	5.39655
170196197	6.10345
170196286	5.74138
170196551	5.6601
170196567	5.81527
170196682	5.78325
170196840	5.85961
170196853	5.37685
170196932	5.45813
170197066	5.133
170197251	5.45567
170197451	4.6798
170197462	4.96305
170197687	3.94828
170197698	3.87192
170197776	5.56897
170197824	4.92611
170197980	7.17488
170198005	6.59113
170198238	6.58621
170198298	6.35961
170198304	6.46305
170198316	6.34729
170198347	6.37931
170198368	6.30788
170198385	6.52463
170198395	6.87931
170198470	6.79064
170198507	6.72906
170198652	8.13054
170198675	7.7931
170199050	7.37931
170199074	7.52709
170199253	7.33251
170199372	7.47291
170199559	7.19458
170199631	7.58621
170199800	7.6133
170199802	5.88177
170199805	6.63054
170199809	6.14039
170199813	6.15517
170199824	6.1601
170199841	7.25616
170199855	7.5665
170199995	7.1798
170200003	6.7931
170200025	6.56158
170200086	6.91626
170200246	6.8399
170200361	7.22414
170200411	6.82512
170200654	6.82512
170200808	6.91379
170200852	7.0468
170200925	6.77586
170200951	7.30049
170201367	6.06897
170201403	6.96552
170201578	5.2266
170201736	5.64286
170201781	5.52956
170201890	5.30542
170201932	6.03695
170202012	5.50246
170202123	6.8202
170202273	6.08374
170202311	6.06158
170202368	5.97044
170202385	6.31527
170202414	6.50493
170202429	5.26355
170202442	5.50493
170202453	5.85468
170202773	5.75862
170202989	6.49507
170203026	5.89655
170203102	6.73399
170203119	5.82512
170203185	6.66502
170203222	5.39163
170203406	6.91133
170203438	6.40394
170203441	6.1133
170203549	8.99261
170203640	7.93596
170203803	8.29064
170203898	8.11823
170203905	8.02709
170204021	7.95567
170204099	7
170204164	6.80788
170204215	8.18473
170204447	7.52956
170204495	7.57389
170204526	7.61084
170204677	7.65271
170204846	8.00246
170204964	8.42365
170204969	8.79064
170204970	8.82759
170205193	9.44335
170205256	8.85961
170205362	9.10099
170205366	8.83251
170205388	8.74877
170205408	8.7734
170205660	9.33005
170205761	7.07389
170205869	7.12069
170205934	7.10591
170205935	8.16749
170205990	8.56158
170206028	8.56404
170206316	8.47783
170206483	9.70197
170206492	9.62808
170206712	9.1601
170206860	9.21182
170206880	9.24384
170206899	10.6158
170206939	8.66749
170207023	8.94581
170207117	8.79803
170207222	9.64532
170207302	9.14286
170207325	9.59113
170207765	9.20197
170207935	8
170208042	8.10099
170208112	7.8202
170208291	8.37931
170208561	7.69458
170208574	8.49015
170208590	8.48522
170208720	7.89409
170208884	9.77094
170208924	9.19212
170208944	11.7365
170208995	10.633
170209009	11.1034
170209027	10.4631
170209085	10.33
170209122	10.3571
170209143	10.9138
170209179	10.1527
170209334	10.2094
170209400	10.2094
170209438	10.2611
170209487	10.1576
170209512	10.4877
170209526	10.3005
170209607	10.6552
170209699	10.5296
170209749	10.3645
170209866	10.9704
170209935	10.7759
170209984	9.10591
170210014	9.52956
170210044	7.42365
170210210	7.5936
170210270	7.42857
170210284	7.06404
170210422	7.45567
170210564	7.0468
170210665	7.14039
170210721	7.22167
170210976	7.29064
170211018	7.32266
170211147	8.12069
170211375	6.23892
170211401	7.6798
170211537	6.62069
170211616	6.36207
170211706	6.99015
170211853	7.70443
170211877	7.21921
170211883	6.91133
170211884	8.66995
170211970	7.4335
170212422	7.74631
170212534	8.30296
170212669	7.17488
170212887	8.00493
170212928	7.4335
170212939	7.633
170212972	6.94828
170212984	7.74631
170213196	6.25862
170213231	6.15764
170213274	6.68227
170213284	6.35222
170213301	6.54926
170213471	6.89409
170213515	6.47044
170213767	7.26108
170213816	9.61084
170213838	9.02956
170214251	10.7759
170214491	10.8892
170214706	10.6453
170214749	11.1946
170214751	10.7167
170214845	10.7315
170214992	11.2685
170215160	10.2709
170215607	10.3054
170215691	10.1724
170215733	10.8325
170215858	10.6355
170215883	12.0665
170216216	10.5493
170217018	10.8448
170217050	10.1133
170217062	11.7709
170217398	9.74877
170217435	11.2266
170217461	10.1108
170217923	9.95567
170218021	9.73153
170218070	10.0961
170218264	9.6133
170218268	8.98768
170218532	8.9532
170218640	8.97044
170218673	8.93103
170218690	9.03941
170218695	9.12069
170218782	8.95813
170218835	9.18473
170218914	9.46059
170219048	9.41626
170219059	10.5788
170219060	10.436
170219074	9.64532
170219078	9.34729
170219082	9.09113
170219085	10
170219087	9.91133
170219107	9.74631
170219111	10.0739
170219288	9.86946
170219317	9.75616
170219379	9.68719
170219380	9.68227
170219706	9.64532
170219732	9.61823
170219844	9.64532
170219872	9.65517
170220127	9.62562
170220323	9.64039
170220332	9.63054
170220393	9.92611
170220435	9.26355
170220437	9.04926
170220507	9.20443
170220610	9.31527
170220758	9.00493
170220807	9.39409
170220853	9.29803
170220861	8.88177
170220886	7.93596
170220922	6.62315
170220937	6.90148
170221026	6.52709
170221063	6.38424
170221154	6.34236
170221283	6.57143
170221313	6.74138
170221345	6.49015
170221387	7.27833
170221415	6.49015
170221426	6.65517
170221548	6.65517
170221774	6.84975
170221908	6.633
170221968	7.21921
170222058	6.99507
170222081	7.79064
170222105	7.01478
170222165	7.01478
170222495	6.73399
170222750	6.69458
170222777	6.26108
170222966	6.58621
170223017	6.38177
170223057	6.41872
170223121	6.38424
170223149	6.37685
170223150	6.69951
170223251	6.46798
170223352	6.31527
170223353	6.44581
170223379	6.53695
170223383	6.29064
170223475	6.27833
170223595	6.40394
170223723	6.42857
170223994	6.26355
170224027	6.37931
170224069	6.36946
170224119	7.32759
170224131	7.28571
170224270	7.17488
170224301	7.17488
170224354	7.17488
170224459	7.17488
170224641	7.17488
170224662	7.17488
170224678	7.17488
170224702	7.17488
170224716	7.17488
170224758	7.17488
170224789	7.19212
170224920	7.10099
170225118	7.36453
170225159	7.1798
170225179	6.38424
170225184	6.71921
170225237	6.30049
170225268	6.82759
170225753	6.51724
170226205	6.62069
170226284	6.4803
170226402	6.56404
170226624	6.24384
170226671	6.77586
170226674	6.30542
170227336	6.42611
170227375	6.92611
170227483	5.69212
170227512	5.8867
170227653	6.06404
170227804	5.69212
170227964	6.60837
170228018	6.18227
170228040	5.98768
170228124	5.11823
170228363	5.5
170228483	5.01724
170228550	4.18719
170228860	4.133
170229015	4.07389
170229222	4.5197
170229350	4.07143
170230022	4.88177
170230144	4.94335
170230174	4.23153
170230356	3.66749
170230578	3.99754
170230586	3.04433
170230891	4.34729
170230965	3.79064
170230988	3.86946
170231023	4.44089
170231025	5.4803
170231368	4.30296
170231450	4.13054
170231463	3.88177
170231653	4.13054
170231683	4.23892
170231913	4.05911
170231936	4.05911
170231956	4.06897
170231987	4.05665
170232018	4.4335
170232384	4.35961
170232451	4.1601
170232458	4.03202
170232525	4.25616
170232729	3.96552
170232876	4.02956
170233009	3.96552
170233377	3.76355
170233434	4.18473
170233567	4.19212
170233592	3.70197
170233628	4.27833
170233656	4.29557
170233766	3.66995
170233830	4.24631
170233872	4.03695
170233908	3.67734
170233979	3.96552
170234022	3.87438
170234494	4
170234738	4.32512
170234777	4.36946
170234778	3.4803
170234779	2.94828
170234783	3.75123
170234894	3.76108
170234898	3.77094
170235015	3.77833
170235104	3.44581
170235108	3.7069
170235241	4.49507
170235392	3.85961
170235959	4.95567
170236035	4.60837
170236040	5.02709
170236107	4.82759
170236134	4.07143
170236165	4.04433
170236174	3.97044
170236346	3.07882
170236542	3.2931
170236562	3.1133
170236568	3.0468
170236634	2.99754
170236717	3.03695
170236787	3.11576
170236793	3.36946
170237022	3.37931
170237068	3.15517
170237075	3.14039
170237158	2.88916
170237366	4.21675
170237596	3.22167
170237623	4.37192
170237640	4.30296
170237684	3.95074
170237685	4.1798
170237690	4.42857
170237746	3.64286
170237772	4.02217
170237791	3.40394
170237793	3.7266
170237800	3.42118
170237938	3.84729
170238020	3.63793
170238022	3.54926
170238088	4.13547
170238160	3.37192
170238161	3.48276
170238173	3.45813
170238248	3.39901
170238249	3.44581
170238312	3.67241
170238328	3.36946
170238348	4.15517
170238363	3.51724
170238384	3.94089
170238467	3.69704
170238468	4.57635
170238496	4.68719
170238509	4.09852
170238519	4.0936
170238524	3.99261
170238532	4.02217
170238568	3.97783
170238575	3.99754
170238584	3.94089
170238587	3.79803
170238679	3.93596
170238685	3.58867
170238710	4.29803
170238721	3.83744
170238724	3.9064
170238730	4.19704
170238759	3.80049
170238804	5.13793
170238852	5.0197
170238866	3.98768
170238867	4.64286
170238878	3.52956
170238919	4.96798
170238928	3.87931
170238980	5.32759
170239026	4.8202
170239027	4.50493
170239032	6.00985
170239102	6.3399
170239110	7.68227
170239414	9.26108
170239419	10.2808
170239478	10.0542
170239481	9.76108
170239494	9.36946
170239539	9.0468
170239578	8.36453
170239588	7.89901
170239609	7.60837
170239621	7.14286
170239783	7.57389
170239821	5.5468
170239835	6.25369
170239900	5.51478
170241295	5.06158
170241367	4.70197
170241386	4.33498
170241414	4.43596
170241477	3.59852
170241481	3.35222
170241489	3.58374
170241491	2.68719
170241500	3.50739
170241510	2.19212
170241523	2.14532
170241525	2.53941
170241529	2.03448
170241556	3.55665
170241620	2.52463
170241653	3.21429
170241674	3.35222
170241717	3.26355
170241735	3.31281
170241740	4.38916
170241838	4.15764
170241841	3.82266
170241849	3.65764
170241869	3.61576
170241870	3.74138
170241881	4.61823
170241915	4.57635
170241919	8.29803
170241931	9.69212
170241934	10.6946
170241944	11.1084
170241954	10.7192
170241958	11.1182
170241961	10.9877
170241962	11.0616
170241963	11.0616
170241977	11.0345
170241992	11.0345
170241999	10.8399
170242001	11.0837
170242003	12.5468
170242007	8.78325
170242008	10.9138
170242011	6.89901
170242014	7.00493
170242015	7.35468
170242017	6.49507
170242025	4.65764
170242036	6.77586
170242038	3.53202
170242080	7.22414
170242084	4.69951
170242130	4.5197
170242146	5.44828
170242181	4.72414
170242182	3.87438
170242204	4.35468
170242221	3.39409
170242249	3.86453
170242253	5
170242255	3.66995
170242258	5.60591
170242270	4.2069
170242271	4.17488
170242275	3.97044
170242280	3.91133
170242285	4.29557
170242312	3.61576
170242320	4.30049
170242327	4.56897
170242334	4.76108
170242341	4.79557
170242346	5.41133
170242368	5.25369
170242380	5.05911
170242393	5.3399
170242423	4.8399
170242462	4.82266
170242478	5.39409
170242485	2.03202
170242517	3.5936
170242619	2.10591
170242635	3.42611
170242665	3.08128
170242669	3.41626
170242671	2.9532
170242685	4.02463
170242686	3.2931
170242694	3.37192
170242708	3.28571
170242737	4.37685
170242739	2.51478
170242742	4.94089
170242763	2.81281
170242779	3.5197
170242782	4.43103
170242786	3.27094
170242796	3.85714
170242810	5.99261
170242811	5.68719
170242819	10.7783
170242873	9.40394
170242894	9.05665
170242896	11.1946
170242899	10.2365
170242914	9.75369
170242916	9.87438
170242922	9.05911
170242935	8.99015
170242938	9.20443
170242941	9.43103
170242949	8.76355
170242950	7.83005
170242953	8.08374
170242959	7.4335
170242971	7.02217
170242994	6.46798
170243016	8.17488
170243021	4.86946
170243038	5.12562
170243050	2.5936
170243053	2.54926
170243056	3.42118
170243162	1.85222
170243163	1.4335
170243193	1.49015
170243235	0.859606
170243243	1.75369
170243288	1.19704
170243289	4.01232
170243299	2.66256
170243301	4.41133
170243304	3.69704
170243376	4.14532
170243392	3.79064
170243394	3.92118
170243396	3.10099
170243405	5.0468
170243412	1.36453
170243414	2.4532
170243421	0.884236
170243429	1.03448
170243430	3
170243454	1.51478
170243460	4.8867
170243472	3.52956
170243477	3.57143
170243478	4.08374
170243547	5.28325
170243555	3.95567
170243560	7.89163
170243567	5.88916
170243642	8.99754
170243653	9.57635
170243656	9.57882
170243673	9.3867
170243684	8.80049
170243692	8.90394
170243697	8.61084
170243717	8.66502
170243719	8.09852
170243725	8.62069
170243739	8.29064
170243762	8.61084
170243810	6.57882
170243839	7.21429
170243899	4
170243908	3.45567
170243939	2.50985
170243946	2.06897
170243988	2.31527
170244122	2.04187
170244149	1.57635
170244150	1.74138
170244241	1.57143
170244248	1.58621
170244250	1.07882
170244255	1.16995
170244258	1.48276
170244282	1.5
170244292	2.39409
170244305	1.71921
170244352	2.14532
170244446	1.73892
170244477	1.71921
170244479	1.33744
170244494	1.24631
170244623	1.13793
170244628	1.83498
170244655	1.74138
170244657	1.57389
170244671	1.65764
170244672	2.47783
170244821	2.367
170244852	2.30049
170244861	2.5665
170244893	2.35961
170244897	2.39163
170244937	2.35468
170244945	2.23399
170244948	2.4064
170245183	2.86453
170245203	2.34975
170245244	2.633
170245258	2.75862
170245270	2.95813
170245321	3.09113
170245430	2.84236
170245476	2.73892
170245554	2.78079
170245642	2.75369
170245659	2.90148
170245838	2.75123
170245875	2.7266
170245886	3.33744
170245904	2.90887
170245932	3.54187
170245957	3.39901
170246009	2.60837
170246057	2.63054
170246145	2.60345
170246337	2.71429
170246455	2.24138
170246495	2.36946
170246611	2.35222
170246636	1.92365
170246638	1.61576
170246642	1.74631
170246646	1.29557
170246723	2.04187
170246762	1.48522
170246777	2.16749
170246900	1.26601
170246931	1.5
170246947	2.18719
170247029	1.7069
170247095	1.98768
170247099	2.27833
170247207	1.80542
170247215	3.41133
170247228	2.50739
170247233	3.95074
170247484	2.86453
170247738	3.25123
170247748	3.80788
170247821	3.16502
170247850	3.32759
170247858	3.00246
170247983	3.83744
170247989	2.56897
170248035	3.7734
170248105	2.44089
170248117	3.6798
170248129	2.87438
170248256	4.78325
170248632	4.68227
170248652	4.92611
170248655	4.2069
170248722	4.26355
170248741	4.06897
170248864	5.05911
170248933	4.62069
170249061	6.84975
170249097	5.76108
170249247	7.34236
170249294	6.52217
170249349	8.46552
170249368	7.22414
170249451	7.22414
170249564	7.22414
170249598	8.62315
170249600	5.59606
170249619	5.58128
170249726	6.14039
170250000	4.59113
170250482	5.0197
170250531	4.38916
170250613	3.92365
170250664	4.76601
170250667	4.54926
170250834	5.0936
170250867	5.48276
170250982	4.97044
170251082	5.00493
170251135	5.57389
170251189	5.5936
170251433	5.25123
170251755	6.26355
170251759	4.97537
170251760	5.39163
170252090	5.51724
170252185	5.31773
170252239	5.62562
170252249	3.74877
170252280	3.96305
170252632	3.97044
170252655	3.53202
170252663	4.54926
170252978	3.89901
170253379	3.76108
170253397	3.53202
170253547	3.50246
170253563	3.17734
170253686	3.2266
170253728	4.08867
170253751	3.867
170253786	4.21182
170253892	4.40148
170253897	4.19212
170254072	4.30296
170254358	4.31773
170254359	4.3867
170254360	4.23399
170254379	4.42857
170254393	4.33498
170254397	4.52956
170254810	4.6601
170254864	4.40148
170254981	4.49754
170255000	5.05419
170255082	4.53941
170255117	4.92365
170255138	4.57143
170255178	4.39409
170255271	4.75369
170255539	4.34729
170255634	4.32759
170255708	4.61576
170256056	4.50493
170256228	4.60837
170256272	4.43596
170256355	4.70197
170256439	4.47537
170256626	4.40148
170256693	4.36453
170257322	4.40887
170257355	4.33251
170257373	4.5468
170257509	4.71182
170258498	4.51724
170258518	3.75123
170258560	3.12315
170258843	2.85222
170259094	1.45567
170259182	2.14286
170259202	1.16749
170259215	4.25369
170259271	3.4064
170259314	4.09606
170259551	3.4335
170259681	5.12069
170259752	4.97044
170259836	7.81527
170260037	7.40148
170260041	8.21182
170260045	7.99507
170260048	8.19458
170260050	9.50493
170260054	9.38424
170260057	9.38424
170260059	9.38424
170260063	9.88916
170260064	8.14532
170260066	8.54926
170260110	9.52956
170260118	6.97044
170260448	7.50985
170260622	6.04433
170260712	6.08867
170260733	6.08867
170260739	5.97537
170260740	6.16502
170260777	6.2069
170260822	6.03202
170261020	7.08128
170261025	6.4532
170261122	7.42857
170261321	7.5197
170261339	7.27586
170261667	7.87685
170261687	7.02709
170261950	7.41626
170262073	7.35961
170262117	6.28818
170262194	6.33744
170262279	6.20197
170262350	6.06897
170262407	6.28325
170262535	6.21921
170262553	6.23153
170262764	6.2931
170262844	6.133
170262851	6.26108
170262879	6.0468
170262911	6.18473
170263032	6.14286
170263047	6.07143
170263087	6.22906
170263202	6.33005
170263278	6.06404
170263443	6.26108
170263507	6.25369
170263563	5.98276
170263564	6.13547
170263637	6.74631
170263859	6.28571
170263976	7.46305
170263977	6.65025
170263979	7.01724
170264009	6.57635
170264022	7.09606
170264052	6.12562
170264115	6.94828
170264189	6.20936
170264545	6.7931
170264586	6.48522
170264855	6.5936
170264876	6.73645
170264877	7.22906
170264957	6.83005
170264958	6.82759
170265141	7.28079
170265233	6.60099
170265351	6.17734
170265374	6.33744
170265431	6.00493
170265460	6.7266
170265588	6.04926
170265690	6.69212
170265728	6.39655
170265734	6.12808
170265769	6.36946
170265794	6.12315
170265802	6.41626
170265849	5.99754
170265864	6.25123
170266060	6.0468
170266132	6.13054
170266179	6.04926
170266231	6.37438
170266318	6.08128
170266394	6.20936
170266396	6.29557
170266418	6.30049
170266549	6.10099
170266692	6.30788
170266705	6.21921
170266766	6.09606
170266798	6.94581
170266802	6.49015
170266877	7.51724
170266926	7.37685
170267014	7.42857
170267135	6.95074
170267190	7.97044
170267209	7.0197
170267229	7.80296
170267231	7.23645
170267241	7.1601
170267295	8.14778
170267346	6.22906
170267432	6.73399
170267559	6.15764
170267563	6.50246
170267607	6.11576
170267632	6.22167
170267725	7.05419
170267763	6.27833
170267779	7.55172
170267930	7.18227
170267961	7.12315
170268031	7.25616
170268117	7.133
170268175	7.02463
170268214	7.01478
170268268	6.31527
170268292	6.82266
170268427	6.12562
170268443	6.63054
170268707	5.54433
170268830	5.65764
170268864	5.52709
170268941	5.7069
170268970	6.53695
170269042	5.85468
170269089	5.47537
170269100	5.81281
170269115	5.52463
170269134	6.43103
170269148	5.81281
170269283	6.64532
170269343	6.65271
170269351	6.41626
170269398	6.59852
170269475	7.18719
170269525	6.85714
170269566	8.26108
170269594	7.85714
170269744	7.39409
170269773	7.56897
170269839	6.85714
170269951	6.83005
170270221	6.63793
170270411	7.52217
170270482	6.91872
170270623	8.01724
170270642	7.56897
170270656	7.37931
170270659	7.63793
170270802	6.99261
170270803	7.41133
170270811	7.09113
170270838	6.73892
170270857	7.14532
170270922	6.78325
170271014	7.10345
170271102	7.28571
170271151	6.55172
170271173	7.07882
170271295	5.0936
170271407	5.36453
170271428	5.11823
170271441	5.24384
170271566	5.14778
170271596	5.13054
170271622	5.97291
170271846	5.41626
170271850	5.86946
170271943	5.72414
170272055	5.96552
170272087	4.60837
170272116	4.97044
170272171	4.5197
170272177	4.83251
170272178	5.08621
170272194	4.60837
170272196	5.22906
170272246	5.05172
170272253	5.13054
170272254	4.80049
170272316	4.93842
170272414	4.40394
170272421	4.62069
170272779	4.34236
170272833	4.43596
170272853	4.16256
170272877	4.40148
170272921	4.3399
170272989	4.36946
170273078	4.30049
170273185	4.38177
170273239	4.39901
170273446	4.15025
170273463	4.24631
170273579	4.18473
170273580	4.08621
170273613	4.30788
170273789	4.12069
170273791	4.16502
170274092	4.33744
170274221	4.16995
170274442	4.21429
170274484	4.27094
170274529	4.14039
170274778	3.48276
170274780	3.36946
170274853	3.37685
170275189	3.45567
170275245	3.48522
170275296	3.47783
170275352	3.53941
170275463	3.53695
170275696	3.46305
170275733	3.50739
170275847	3.43842
170275861	3.62069
170275948	3.64778
170276161	3.46552
170276322	3.61576
170276599	3.94581
170276889	3.41133
170276904	3.74631
170277038	3.66256
170277151	3.76601
170277338	3.92365
170277374	4.71921
170277396	4.38916
170277408	5.23399
170277468	5.03448
170277540	4.86453
170277571	4.90148
170277594	4.76847
170277687	4.21182
170277708	4.5936
170277728	3.58128
170277767	3.60837
170277839	3.65764
170278019	3.50739
170278066	3.44581
170278097	3.55911
170278099	3.60099
170278127	3.44335
170278186	3.46798
170278207	3.36946
170278282	3.60345
170278313	3.43596
170278428	3.72414
170278506	3.39901
170278590	3.82512
170278865	3.38424
170278997	3.62808
170279390	3.38177
170279439	3.29803
170279466	3.41379
170279507	3.32759
170279513	3.45813
170279653	3.52956
170279792	3.62069
170279809	3.77586
170280179	3.38177
170280183	3.66256
170280420	3.33498
170280472	3.76355
170280598	3.87192
170280642	3.82759
170280723	3.68719
170280752	4.28818
170280879	2.90394
170280907	2.97044
170280937	2.66502
170281050	2.64039
170281094	2.57635
170281180	2.52217
170281214	2.5468
170281320	2.5665
170281510	2.58128
170281594	2.61576
170281726	2.67241
170281802	2.62069
170281851	2.72414
170281874	2.65271
170281899	2.62808
170281908	3.06404
170282048	3
170282433	3.42118
170282470	3.41379
170282498	3.78571
170282550	3.94581
170282818	3.32759
170282897	4.46059
170283053	3.30542
170283245	3.87685
170283311	4.29064
170283683	4.07882
170283881	4.48522
170284398	4.44089
170284485	4.40148
170284655	4.14286
170284724	4.5197
170284898	4.22167
170285001	4.30542
170285235	4.23399
170285281	4.20936
170285403	6.74631
170285522	5.09113
170285901	7.09606
170285924	5.52463
170285953	5.53202
170286004	6.31034
170286296	5.71429
170286304	6.8202
170286355	6.38424
170286366	6.38424
170286420	6.55172
170286606	7.00493
170286665	7.17734
170286757	7.56897
170286780	7.00739
170286902	6.66749
170287256	6.03695
170287436	6.04187
170287684	6.31281
170287688	6.56158
170287702	7.17734
170287717	7.72414
170288075	7.14532
170288126	7.08621
170288264	7.0665
170288376	7.57882
170288380	6.55172
170288512	7.4064
170288847	6.17241
170289400	6.53202
170290081	6.02709
170290083	5.95567
170290221	6.12069
170290228	6.68966
170290238	6.07635
170290261	6.53941
170290293	7.04926
170290363	6.48522
170290368	6.52217
170290458	6.44089
170290677	7.4803
170290824	5.83498
170290909	6.82512
170291114	5.99015
170291482	6.90887
170291514	6.09852
170291549	6.44089
170291604	6.08374
170291734	6.48276
170291758	6.19212
170291854	7.2266
170291863	7.59852
170292034	7.29064
170292049	7.63793
170292057	6.52463
170292067	5.66502
170292105	5.92857
170292205	5.59606
170292257	6.56897
170292308	6.22414
170292316	6.25369
170292324	6.38424
170292479	6.45074
170292484	6.38177
170292549	6.60099
170292677	5.88177
170292773	6.05665
170292969	6.57882
170293058	5.69212
170293172	8.34236
170293254	7.11084
170293265	7.57389
170293274	7.60099
170293480	7.12808
170293824	6.91626
170293899	6.81034
170294056	4.8202
170294064	7.24631
170294126	5.58621
170294140	7.19458
170294199	6.39163
170294208	6.87192
170294262	6.5197
170294304	6.49507
170294398	7.63793
170294467	6.52709
170294512	7.27833
170294624	6.96798
170295059	6.24384
170295271	8.25616
170295593	6.74384
170295651	6.61084
170295723	7.96305
170295755	7.06158
170295769	9.47291
170295838	6.74138
170295868	7.03448
170295967	6.17488
170296099	6.08867
170296232	6.56158
170296343	6.5
170296560	6.24384
170296787	6.00739
170296989	5.83498
170297224	5.83498
170297407	6.10591
170297486	6.10099
170297644	6.10837
170297705	6.32266
170297720	5.87438
170297766	6.06404
170297825	5.96552
170297833	6.76355
170298352	6.57143
170298367	7.80788
170298371	7.19458
170298387	7.18966
170298641	7.11823
170298656	6.50985
170298660	6.30296
170298676	5.73892
170298827	5.28325
170298846	5.04187
170298887	6.23399
170299001	5.08374
170299131	5.65025
170299132	4.867
170299145	5.7266
170299211	5.90887
170299231	6.36453
170299396	6.47291
170299433	6.68966
170299728	7.17241
170299740	6.70197
170299787	7.58621
170300180	7.17488
170300196	7.27833
170300245	8.03448
170300451	7.5197
170300600	7.6798
170300604	7.7069
170300635	9.39409
170300731	8.35222
170301178	8.25616
170301495	8.28079
170302037	8.91872
170302183	8
170302358	7.28571
170302377	7.28571
170302795	6.71429
170302939	7
170302950	6.60345
170303026	7.13054
170303051	6.64532
170303052	6.67488
170303066	6.51724
170303092	6.47537
170303201	7.63547
170303242	6.71675
170303391	6.71675
170303500	7.41626
170303522	5.12069
170303579	5.68719
170303733	5.55665
170309591	4.74631
170309718	4.44335
170309848	5.39901
170310130	4.59113
170310216	5.44089
170310264	4.97044
170310293	5.08867
170310296	5.2266
170310529	4.62315
170310538	4.64778
170310651	4.67734
170310873	4.52956
170310954	4.73645
170311170	5.94089
170311236	6.10345
170311321	7.867
170311610	7.18473
170311637	7.1798
170311860	7.1798
170311991	7.1798
170312175	7.1798
170312317	7.18227
170312429	7.71182
170312738	6.0936
170312841	5.35222
170313263	4.42365
170313277	7.23892
170313279	6.84975
170313383	8.19704
170313385	6.84975
170313387	6.33251
170313389	7.01724
170313391	6.42118
170313393	5.9803
170313395	6.16256
170313703	6.08867
170313802	5.75369
170314175	4.98768
170314416	5.73153
170314509	5.19458
170314517	5.26355
170314566	5.48768
170314674	5.2266
170314843	5.73153
170314916	5.48276
170315079	5.25862
170315121	4.75369
170315258	6.31281
170315259	5.08128
170315330	5.08128
170315727	5.1798
170315943	5.43596
170316053	4.84483
170316141	5.58128
170316327	3.6798
170316436	4.43842
170316474	2.96059
170316606	3.133
170316647	3.00739
170316740	3.14778
170316873	2.77833
170316874	3.83498
170316955	2.55419
170317124	3.7069
170317144	2.37192
170317169	2.41133
170317502	2.14532
170317538	2.65517
170317570	3.86453
170317637	2.78571
170317649	4.21675
170317820	3.27586
170318131	3.31527
170318337	3.54926
170318511	3.4532
170318532	3.48768
170318547	3.41379
170318769	3.69212
170319073	4.32266
170319410	4.17488
170319446	3.37931
170319957	3.15764
170320019	4.72167
170320054	4.22167
170320233	5.47044
170320407	4.9335
170320746	4.9064
170321073	4.90394
170321225	4.91379
170321578	4.72906
170321642	5.18719
170321648	4.79064
170321649	4.77833
170321666	5.11084
170321802	4.9064
170321842	4.91872
170322023	5.10837
170322345	4.39901
170322392	5.66749
170322439	4.53695
170322479	6.02956
170322624	5.19212
170322653	5.44089
170322734	5.28079
170322749	5.81034
170322797	5.31034
170322930	6.0197
170322935	5.2931
170322937	5.00493
170323147	4.81773
170323538	4.57143
170323551	5.97044
170323552	5.47291
170323561	5.43596
170323565	5.43596
170323566	5.43596
170323671	5.43596
170323721	6.46798
170323847	3.60837
170323906	4.11576
170323937	3.82759
170324069	2.67241
170324643	3.13793
170324939	2.31527
170324948	2.74138
170325071	1.88424
170325219	2.25616
170325271	1.69458
170325289	1.73645
170325349	1.70936
170325453	1.9064
170325546	1.6601
170325547	2.01724
170325616	1.77833
170325641	1.68473
170325924	1.73399
170325973	1.75123
170325980	1.29064
170326466	1.29803
170326760	1.18719
170326781	1.70443
170327010	1.62808
170327193	2.10099
170327227	1.97044
170327247	2.03695
170327418	2.24384
170327634	1.60099
170327811	1.61084
170327820	1.19458
170328195	1.17734
170328262	1.22414
170328264	1.4532
170328450	1.18719
170328478	1.35468
170328515	1.78571
170328553	1.29064
170328589	2.14286
170328744	1.31773
170328758	1.62315
170328784	1.4532
170328862	1.37438
170328997	1.39409
170329039	1.90887
170329363	1.34975
170329449	1.79064
170329553	2.2069
170329841	1.40394
170329982	1.79064
170330095	1.64286
170330254	2.35961
170330344	1.97044
170330506	2.92118
170330693	2.31527
170330698	2.23153
170331080	2.84483
170331128	2.71921
170331129	1.99754
170331224	1.67488
170331389	1.76355
170331415	1.82266
170331703	1.5665
170331893	1.60345
170331902	1.46798
170332238	1.58867
170332452	1.50739
170332469	1.59852
170332859	1.84236
170332913	2.65517
170332944	2.55172
170333149	3.33498
170333484	2.87685
170333816	3.3202
170333939	2.97537
170333964	2.77094
170333992	3.50739
170334137	2.53202
170334179	2.5
170334403	2.37685
170334512	2.50985
170334833	2.22906
170334868	2.44089
170334903	2.31034
170335063	2.46305
170335266	2.35468
170335302	2.31773
170335418	2.3867
170335531	2.31281
170335699	2.40394
170335808	2.30049
170335875	2.42857
170336014	2.47291
170336018	2.60591
170336071	3.1798
170336157	2.90148
170336323	3.58621
170336408	3.41133
170336465	3.30049
170336722	3.86453
170336857	3.33744
170336871	3.21675
170337126	3.21675
170337208	2.65271
170337211	2.29557
170337261	2.32512
170337266	2.21182
170337441	2.94581
170337502	2.5468
170337527	2.98522
170337611	2.99754
170337933	3.31034
170337985	2.92611
170338043	2.98768
170338065	2.44828
170338358	2.97291
170338385	2.8399
170338395	2.8867
170338698	4.12562
170338877	4.07635
170338959	4.18966
170339044	4.69951
170339190	4.73399
170339205	4.49261
170339236	5.24384
170339370	4.88916
170339400	4.25123
170339555	4.23399
170339590	2.47537
170339611	2.90394
170339653	1.85222
170339654	3.51232
170339685	3.69951
170339691	5.61576
170339700	7.30296
170339711	6.69458
170339714	6.69458
170339724	6.69458
170339726	6.69458
170339741	6.76108
170339816	8.12808
170339829	4.50246
170339842	6.56404
170339869	4.55665
170339962	4.5468
170340035	3.87438
170340038	4.53941
170340303	3.65517
170340337	2.85222
170340426	3.07143
170340428	2.84729
170340430	2.18719
170340433	2.5936
170340488	2.93103
170340527	2.00985
170340546	4.21675
170340574	2.94089
170340576	5.27094
170340581	4.09606
170340677	4.19458
170340717	4.57143
170340845	5.91379
170340867	3.78325
170340887	4.16502
170340891	3.83744
170340910	4.9803
170340956	3.00246
170341152	3.15517
170341269	2.15764
170341271	2.18227
170341277	1.94581
170341347	2.1133
170341353	2.18473
170341478	2.4064
170341602	2.51724
170341647	1.99261
170341681	2.43596
170341715	2.37438
170341866	2.03695
170341896	2.05172
170342082	2.05911
170342195	1.91626
170342202	1.95813
170342414	1.96059
170342508	1.78325
170342810	1.36453
170342841	1.62808
170342879	1.50985
170342922	1.91626
170343291	1.56897
170343426	1.75369
170343807	1.55911
170343884	1.58374
170343941	1.60099
170344145	1.33744
170344244	1.42857
170344336	1.90148
170344432	1.59852
170344551	1.93596
170344609	1.66749
170344808	1.70443
170344885	1.89655
170344890	1.61576
170345060	1.73399
170345098	1.75369
170345529	1.55911
170345632	1.99261
170345639	1.79557
170345688	1.91872
170345693	1.49754
170345844	1.65764
170346107	1.32266
170346208	1.38177
170346338	1.09606
170346418	1.65025
170346465	1.70443
170346506	1.57143
170346558	1.94828
170346884	2.13054
170347159	1.90887
170347187	1.97044
170347242	2.41133
170347288	1.57389
170347354	1.66995
170347417	2.57882
170347469	2.33251
170347763	2.92365
170347887	2.88424
170347951	3.85961
170347961	3.22414
170347993	3.88177
170348057	3.40394
170348361	3.55419
170348590	3.62808
170348603	3.72906
170348635	2.72906
170348833	2.36453
170349081	2.61084
170349247	1.82759
170349268	1.90394
170349275	1.29803
170349302	1.46059
170349383	1.46059
170349425	1.61576
170349489	1.79064
170349673	2.09113
170349695	2.46798
170349739	4.05911
170349929	2.44335
170349950	2.90887
170349995	3.12808
170349999	2.62562
170350024	3.0468
170350099	2.9532
170350274	2.94335
170350492	3.17734
170350553	2.87192
170350918	3.34729
170351210	2.78325
170351578	3.30542
170351681	2.66749
170352081	2.75862
170352140	2.75616
170352281	2.78571
170352716	2.94089
170352795	2.84236
170352971	3.10591
170352974	2.52709
170352999	2.42857
170353414	2.27094
170353515	2.35222
170353597	2.18966
170353740	2.16749
170353763	2.3399
170353819	2.17488
170353837	2.16749
170353890	2.11084
170354007	2.2734
170354161	2.07635
170354399	2.16502
170354403	2.11576
170354446	2.31281
170354497	2.18719
170354650	2.19458
170354898	2.23892
170354964	3.02463
170355098	2.47044
170355141	2.77094
170355162	2.85222
170355308	2.66502
170355439	3.61823
170355513	2.60591
170355597	3.29557
170355639	2.47537
170355712	2.75369
170355775	2.60345
170356201	2.16995
170356239	2.36207
170356254	2.19212
170356286	2.12069
170356287	2.4064
170356523	2.3202
170356527	2.19704
170356557	2.4064
170356625	2.53941
170356638	2.05172
170356732	2.76847
170356779	2.09606
170356907	2.17241
170357428	2.09606
170357429	2.36453
170357439	2.06158
170357559	2.38916
170357579	2.44335
170357654	2.22906
170357656	2.36207
170357657	2.70197
170357664	2.61823
170357680	2.633
170357688	2.6601
170357689	4.02217
170357958	2.7069
170358253	3.35714
170358259	2.93596
170358361	3.05911
170358384	2.6133
170358540	3.10591
170358678	2.50739
170358828	2.53941
170358909	2.54187
170358939	2.33005
170359032	2.35714
170359169	2.50739
170359509	2.01724
170359525	2.21182
170359552	2.72167
170359595	2.08867
170359596	2.56404
170359814	2.27586
170359862	2.04926
170360159	2.25862
170360195	1.52709
170360300	1.53695
170360361	1.6133
170360897	1.82512
170360954	1.43103
170361044	2.26355
170361339	1.52463
170361410	1.69212
170361469	1.97044
170361479	1.5468
170361677	2.08374
170361905	1.64778
170361935	1.75369
170361963	1.6133
170362128	1.84975
170362161	1.66749
170362378	1.9064
170362456	1.66995
170362585	1.38916
170362700	1.21429
170362716	1.133
170362719	1.05419
170362764	1.12808
170362786	1.08621
170362831	1.08621
170362864	1.09606
170362877	1.18227
170362882	1.03202
170363082	1.08867
170363113	1.05419
170363215	1.01478
170363320	1.24631
170363593	1.18227
170363646	1.25616
170363710	1.89655
170363730	1.81281
170363832	1.80049
170363839	1.90394
170363860	1.85222
170363883	1.5665
170363915	1.78571
170364034	1.69458
170364057	1.53448
170364061	1.8867
170364071	1.31527
170364154	1.65764
170364217	1.69212
170364438	1.28818
170364439	1.90887
170364471	1.66256
170364477	1.57143
170364481	1.80542
170364507	1.82266
170364869	1.58621
170364915	1.71429
170364930	1.60591
170364981	1.5468
170365161	1.56158
170365196	1.8202
170365197	1.58374
170365209	1.65271
170365223	1.68473
170365300	1.35961
170365322	1.7069
170365361	1.73645
170365362	1.46798
170365368	1.4803
170365391	1.40394
170365522	1.43103
170365731	1.34729
170365733	1.33005
170365762	1.61576
170365904	1.49015
170365949	1.91379
170365959	1.79064
170366112	1.78818
170366213	1.52463
170366224	1.89409
170366272	1.39409
170366301	1.35961
170366324	1.63547
170366343	1.36946
170366464	1.40394
170366526	1.50739
170366697	1.78818
170366823	1.49507
170366858	1.86207
170366946	1.6133
170366968	1.66749
170367140	1.71921
170367150	1.65517
170367165	1.95567
170367273	1.61084
170367277	2.77094
170367283	2.00493
170367287	3.03941
170367384	2.22167
170367464	2.19212
170367581	2.5
170367741	1.76355
170367758	1.97783
170367760	1.37931
170367767	1.48276
170367845	1.51724
170367884	1.38424
170367958	1.70443
170368008	1.37192
170368024	1.45074
170368053	1.13054
170368094	1.07143
170368194	1.26847
170368387	1.16995
170368473	1.29064
170368633	1.65517
170368933	1.28818
170369141	1.69212
170369256	1.62562
170369559	1.68719
170369596	1.30788
170369607	1.47783
170369627	1.16256
170369681	1.09852
170369840	1.16256
170369842	0.985222
170369865	0.975369
170369976	1.06404
170369986	1.0197
170370061	1.52463
170370102	1.2931
170370134	1.43842
170370189	1.65025
170370289	1.37685
170370339	1.07143
170370347	1.24138
170370353	0.928571
170370375	0.938424
170370421	0.931034
170370460	0.866995
170370486	1.1133
170370627	0.79803
170370631	0.972906
170370738	0.726601
170370780	0.837438
170370830	0.788177
170370911	0.576355
170370969	0.600985
170371039	0.714286
170371196	0.519704
170371299	0.583744
170371314	0.539409
170371319	0.795567
170371377	0.706897
170371396	0.694581
170371451	0.714286
170371459	0.642857
170371464	1.01724
170371754	1.00985
170371822	1.03448
170371836	1.33005
170371951	1.06897
170372151	1.04187
170372259	0.990148
170372344	0.832512
170372376	0.916256
170372418	0.768473
170372441	0.770936
170372460	0.79803
170372490	0.79803
170372532	1.33005
170372539	1.15517
170372583	1.60591
170372686	2.1798
170372793	1.81034
170372898	1.74384
170373175	2.57389
170373281	1.32759
170373330	2.60345
170373341	0.985222
170373380	1.7734
170373508	1.11823
170373642	1.3399
170373677	1.02463
170373772	0.975369
170373775	0.862069
170373795	1.05665
170373895	0.689655
170373927	1.84975
170374024	1.70936
170374142	3.57882
170374148	2.87438
170374149	2.98522
170374199	3.16995
170374297	2.76108
170374316	3.25616
170374437	1.4335
170374571	1.47537
170374625	1.38916
170374696	1.57389
170375108	1.97783
170375278	2.10591
170375279	1.62562
170375490	1.26601
170375510	1.46305
170375521	1.36946
170375650	1.05419
170375699	1.26108
170375733	1.30049
170375751	0.85468
170375895	1.28818
170376121	0.682266
170376130	0.889163
170376194	0.960591
170376285	0.773399
170376299	1.74138
170376395	1.54187
170376400	2.74631
170376425	2.4803
170376625	2.3202
170376776	2.8202
170376777	2.47044
170376801	1.89655
170376805	2.0197
170376847	1.53202
170376853	1.78818
170376965	1.61084
170376985	1.73399
170376988	2.5197
170377035	1.89655
170377085	2.67488
170377147	1.96059
170377243	2.47783
170377291	1.75862
170377444	2.17241
170379487	1.82512
170379491	2.03695
170379498	1.87685
170379558	2.84236
170379656	2.23892
170379724	2.69212
170380133	2.33251
170380139	2.53448
170380147	2.15764
170380291	2.63054
170380365	1.89163
170380555	2.18719
170380592	1.51232
170380675	1.71182
170380742	1.50493
170380844	1.7266
170380866	2.11576
170380889	1.95567
170380928	2.24138
170381059	2.08374
170381162	2.73399
170381254	2.03448
170381328	2.31034
170381422	2.17734
170381427	2.19212
170381569	2.53448
170381743	2.26847
170381855	2.19704
170381904	3.36946
170381909	2.06158
170381913	2.06404
170382027	2.40887
170382053	1.79557
170382055	1.65764
170382263	1.46059
170382297	1.50493
170382381	1.35222
170382384	1.45567
170382406	1.58128
170382431	1.35468
170382474	1.51478
170382598	2.48522
170382613	2.14532
170382634	2.60345
170382703	2.56158
170382782	3.19212
170382844	2.54433
170383122	2.66749
170383123	2.64039
170383148	2.84483
170383259	2.70197
170383357	3.29803
170383414	3.37685
170384784	3.19951
170384807	4.14039
170384814	3.08867
170385071	3.91872
170385118	3.5
170385149	5.00246
170385195	5.35961
170385297	4.84975
170385327	4.95074
170385359	5.75862
170385390	6.0936
170385576	5.1798
170385639	5.57882
170385662	4.14532
170385767	4.0468
170385768	3.54433
170385773	3.92611
170385821	3.32512
170385838	3.21182
170386189	3.75616
170386216	2.98522
170386289	3.367
170386360	3.12562
170386395	3.62069
170386421	3.17734
170386580	3.57882
170386697	3.14778
170386704	3.90887
170386770	3.89409
170386820	5.9064
170386864	5.01232
170386886	5.34483
170386993	5.08867
170387163	5.03695
170387178	4.37931
170387208	3.97044
170387342	3.01232
170387438	2.94335
170387447	2.78325
170387532	2.92365
170387614	2.80296
170387624	2.9335
170387668	3.00246
170387676	2.92857
170387759	3.03941
170387831	3.0665
170387852	3.06404
170387910	3.50246
170387911	2.96798
170387920	3.11084
170387926	2.88177
170387927	3.02956
170387966	2.98276
170388004	3.59606
170388047	3.1601
170388056	5.05911
170388089	4.04926
170388232	4.87931
170388243	5.74877
170388259	4.82512
170388269	4.82512
170388454	5.35714
170388563	4.11576
170388737	4.57389
170388752	3.29064
170388838	3.21182
170388956	3.05665
170388990	2.99507
170389041	2.99015
170389103	2.87685
170389260	3.14286
170389317	2.71429
170389323	2.86453
170389360	2.91133
170389561	2.83744
170389732	3.56158
170389746	3.72906
170389748	4.49507
170389750	3.53941
170389752	2.88177
170389802	3.30542
170389848	2.71675
170389949	2.73645
170390137	2.41626
170390144	2.633
170390188	2.47783
170390226	2.49261
170390332	2.57882
170390333	2.19212
170390342	2.24631
170390420	2.19951
170390484	2.48276
170390578	2.45813
170390679	2.41626
170390774	2.41626
170390844	2.56404
170390954	2.31281
170391140	2.35222
170391215	2.29557
170391279	2.30049
170391451	2.31527
170391483	2.44828
170391565	2.25123
170391573	2.11823
170391597	2.14532
170391603	2.12562
170391616	2.00985
170391672	2.04187
170391791	2.03941
170391806	2.01232
170391836	2.04433
170391969	1.97291
170392037	1.99015
170392047	2.30542
170392328	2.22167
170392349	2.22906
170392366	2.22414
170392448	2.22414
170392495	2.22414
170392510	2.24877
170392563	2.2734
170392674	2.19951
170392681	2.08867
170392730	1.51232
170392791	1.52463
170392900	1.52463
170393023	1.75862
170393046	1.66749
170393064	2.00985
170393087	1.89655
170393134	1.89655
170393145	1.89655
170393167	1.89655
170393221	1.89655
170393236	2.02709
170393241	1.91626
170393357	1.97291
170393375	1.73399
170393405	1.76601
170393423	1.73153
170393434	1.75616
170393437	1.99754
170393450	1.89163
170393491	1.80542
170393547	1.67241
170393605	1.74138
170393718	1.68227
170393731	1.75862
170393734	1.633
170393800	1.69458
170393805	2.53448
170393823	2.23399
170393824	2.85961
170393875	2.37685
170394042	2.5
170394088	2.88916
170394157	2.06897
170394179	2.13547
170394364	1.80788
170394418	1.80788
170394428	1.80788
170394433	2.00985
170394454	1.93842
170394617	1.80049
170394636	2.40394
170394855	1.68227
170394953	2.32266
170395200	1.72167
170395205	1.74138
170395279	1.68473
170395409	1.85468
170395487	1.74631
170395713	2.0197
170395834	1.60345
170396002	1.62808
170396011	1.33005
170396015	1.4532
170396091	1.47783
170396292	1.71675
170396314	1.55911
170396323	1.72167
170396357	1.57882
170396417	1.65025
170396462	1.81773
170396673	1.85468
170396719	2.37931
170396805	2.09606
170396893	1.9064
170396984	2.66995
170397068	1.88916
170397071	2.35468
170397260	1.74138
170397551	1.86207
170397667	2.0665
170397852	1.83498
170398029	1.87931
170398067	1.83251
170398215	1.91872
170398275	1.83498
170398308	1.84236
170398625	1.99015
170398626	2.09852
170398657	1.75862
170398803	2.08128
170398908	2.33744
170398985	1.80296
170399007	2.20197
170399075	2.12562
170399275	1.74631
170399316	1.95813
170399336	1.74138
170399617	1.75862
170399641	1.87192
170399702	1.91379
170400017	1.87438
170400022	2.05419
170400113	2.43596
170400277	1.83744
170400293	2.37438
170400649	1.97291
170400846	1.99507
170400865	2.06897
170400888	1.96552
170401019	1.94089
170401061	1.9532
170401370	1.94828
170401930	2.16256
170402106	1.99507
170402174	1.96305
170402248	2.22906
170402254	1.56404
170402289	1.82512
170402301	1.80542
170402365	1.65764
170402368	1.85714
170402401	1.7931
170402422	1.91379
170402441	1.71182
170402481	1.93596
170402503	1.62069
170402518	2.30542
170402577	1.35222
170402627	1.60591
170402778	1.49754
170402983	1.50246
170403081	1.60591
170403084	1.44335
170403128	1.71675
170403306	1.41133
170403311	1.74384
170403334	1.36207
170403408	1.64532
170403416	1.82759
170403734	2.22414
170403778	2.01724
170404111	2.27586
170404442	2.75123
170404574	1.99015
170404639	1.80049
170404657	2.4335
170404718	1.50246
170405046	1.87685
170405111	0.965517
170405112	1.44089
170405180	1.2931
170405717	2.01478
170405718	1.84236
170405797	1.98768
170405805	2.06158
170405814	1.79803
170405997	2.30296
170406047	1.24384
170406062	2.77833
170406129	2.0665
170406151	3.47044
170406347	2.48768
170406445	2.57143
170406472	2.83005
170406529	4.40394
170406601	2.82759
170406778	2.94581
170406877	2.72167
170406883	2.66995
170407092	3.58128
170407390	3.4803
170407569	3.46798
170407825	3.11576
170407901	2.79803
170407914	2.9064
170407923	2.84975
170408045	2.81527
170408236	3.07389
170408297	2.51232
170408394	2.65764
170408423	3.25123
170408543	2.92118
170408574	3.91379
170408960	3.44335
170408993	3.44335
170409173	3.46305
170409348	3.46305
170409414	4.07635
170409438	3.1798
170409501	3.34729
170409550	3.57389
170409623	3.30049
170409782	3.35468
170409847	3.56897
170409851	3.19704
170409855	3.62315
170409863	3.37438
170409865	3.73153
170409902	3.33498
170409921	3.55665
170410189	3.50493
170410426	4.23645
170410441	3.09852
170410460	3.75369
170410594	2.96305
170410685	4.14778
170410856	2.81773
170410877	3.62808
170410885	3.02956
170411182	3.56897
170411205	3.16256
170411209	3.09852
170411287	3.11823
170411343	4.51232
170411948	3.16256
170412165	4.22906
170412400	3.64778
170412514	3.71429
170412670	3.95567
170412705	3.74877
170412802	4.49261
170412887	3.5197
170413029	5.13054
170413212	4.5
170413325	4.51478
170413366	5
170413407	4.46798
170413556	4.78325
170413623	4.49507
170413738	4.51478
170413790	4.49507
170413911	4.70936
170414046	3.94335
170414056	3.13793
170414079	3.24877
170414130	3.21675
170414230	4.34975
170414287	4.22167
170414316	3.92365
170414330	4.39163
170414357	4.09113
170414364	4.05419
170414745	3.95567
170415143	3.69458
170415174	3.72167
170415357	2.91872
170415425	3.53941
170415501	2.81773
170415552	2.75862
170415588	2.24877
170415894	2.36207
170416111	2.25123
170416592	2.77094
170416604	2.15025
170416824	2.52956
170416907	2.70936
170417220	2.30788
170417281	2.5665
170417595	2.18966
170417596	2.58374
170417640	2.19212
170417727	2.35714
170417746	2.12069
170417767	2.02217
170418031	2.87192
170418108	2.47537
170418109	2.72414
170418110	2.53202
170418166	3.39655
170418253	2.3202
170418260	2.63793
170418262	2.41379
170418294	2.5
170418317	2.51478
170418341	2.41872
170418373	2.96798
170418508	3.32759
170418585	3.15025
170418596	3.60591
170418601	3.24384
170418611	3.1133
170418627	3.65271
170418676	2.53202
170418900	2.60837
170418968	2.36207
170419045	2.19951
170419216	2.0936
170419332	2.22414
170419393	2.16995
170419514	2.10837
170419549	2.05172
170419553	1.99754
170419909	2.31281
170419970	2.16995
170419971	2.21921
170419972	2.16995
170420108	2.27833
170420229	2.26847
170420304	2.21921
170420338	2.34483
170420355	2.26108
170420469	2.78079
170420546	2.69951
170420552	3.14039
170420715	2.81527
170420760	2.73399
170420951	3.02709
170420955	2.67241
170421028	2.47044
170421117	2.39901
170421139	2.28079
170421215	2.29803
170421471	2.73892
170421603	2.0936
170421604	2.48522
170421605	2.27833
170421607	2.16502
170421636	2.26355
170421642	2.29064
170421780	2.24138
170421786	1.35468
170421787	1.30788
170421827	1.71921
170421856	1.52709
170421864	1.51232
170421870	1.5468
170421880	1.38424
170421915	1.68473
170421930	1.4532
170421940	1.80049
170422063	2.44828
170422104	1.63054
170422127	2.12562
170422382	1.6601
170422392	1.77094
170422519	0.908867
170422767	1.10345
170422770	0.953202
170422772	0.985222
170422803	0.793103
170422907	0.815271
170422958	0.802956
170423002	0.788177
170423155	0.955665
170423181	0.731527
170423201	1.04187
170423261	0.428571
170423415	0.512315
170423487	0.524631
170423489	0.5
170423495	0.428571
170423497	0.657635
170423616	0.413793
170423743	0.79803
170423803	0.756158
170423938	1.18227
170424009	1.06404
170424070	1.55911
170424102	1.95813
170424155	2.82759
170424354	2.10591
170424362	2.78079
170424509	2.20936
170424529	2.35961
170424575	1.80788
170424648	1.62808
170424667	1.84236
170425042	1.28325
170425070	1.52956
170425111	1.37192
170425190	1.13054
170425395	1.2734
170425761	0.950739
170425911	1.14532
170426037	0.830049
170426077	0.992611
170426228	0.990148
170426283	1.04187
170426442	0.91133
170426511	0.891626
170426634	1.15764
170426662	1.04926
170426733	1.10099
170426783	0.87931
170426798	0.783251
170427151	0.669951
170427317	0.719212
170427492	0.551724
170427512	0.751232
170427520	0.753695
170427528	1.31527
170427536	1.04926
170427538	1.21675
170427542	0.948276
170427556	1.50246
170427572	2.30296
170427580	2.70443
170427668	2.20197
170427865	2.4803
170427893	2.36207
170427900	3.20443
170428091	2.77094
170428438	2.78571
170428526	2.8202
170428602	2.88177
170429016	2.14286
170429037	3.04926
170429080	1.7931
170429128	2.85468
170429346	2.59852
170429376	2.78079
170429414	2.8867
170429525	3.1601
170429720	2.8399
170429858	3.10837
170429927	3.01232
170430087	4.44581
170430137	3.06404
170430147	3.25616
170430276	3.5468
170430298	3.29557
170430320	3.3202
170430406	3.55172
170430421	2.74384
170430544	5.01232
170430597	3.85468
170430706	4.35222
170430811	4.56158
170430895	4.81281
170430908	5.03695
170430951	4.55665
170430996	4.72167
170431018	5.45074
170431027	4.28079
170431112	4.84729
170431500	5.00985
170431525	4.0665
170431649	4.8202
170431927	4.15271
170432023	4.1601
170432361	4.05172
170432478	3.79064
170432585	4.13054
170432597	4.11576
170432672	3.32512
170433032	3.61576
170433066	3.52217
170433139	4.38916
170433384	4.81281
170433489	4.31773
170433689	4.43842
170433703	4.62562
170433865	4.60591
170434070	4.07389
170434128	3.71182
170434167	4.20197
170434173	3.3867
170434186	3.83251
170434318	3.64286
170434432	4.24877
170434708	3.64039
170434760	3.98768
170434797	3.70936
170435069	3.4803
170435490	4.13054
170435512	3.50739
170435625	4.05665
170435627	4.62808
170435717	4.16256
170435825	4.40148
170435860	4.83005
170435886	4.46552
170436147	5.12562
170436149	3.5468
170436182	3.34236
170436184	3.10837
170436203	2.87685
170436257	3.00985
170436423	3.02463
170436835	2.92365
170436999	2.89409
170437010	3.65271
170437028	3.23645
170437068	3.34483
170437198	4.31527
170437513	3.82266
170437514	3.79064
170437515	4.20197
170437519	3.90887
170437521	3.77586
170437523	4.01232
170437597	3.44089
170437836	3.12562
170437874	3.17488
170437985	2.63054
170437996	3.03202
170438203	3.33251
170438255	3.67488
170438319	3.21429
170438341	3.32266
170438454	3.79803
170438482	3.5665
170438581	2.93596
170438587	3.69951
170438679	2.63547
170438774	2.64039
170439106	3.27094
170439141	2.38424
170439294	3.71182
170439345	2.6601
170439521	3.71182
170439644	3.37192
170439941	3.48768
170439950	3.78079
170440160	3.79064
170440211	3.55911
170440212	3.76108
170440226	3.53695
170440555	3.35961
170440641	3.17488
170440665	3.12808
170440928	2.39901
170441124	3.49015
170441162	2.58128
170441232	2.58867
170441359	3.49754
170441393	2.21921
170441559	2.39409
170441560	2.6601
170441767	2.26108
170441891	2.98768
170441908	2.61084
170442085	2.70936
170442115	3.48768
170442186	2.91133
170442195	2.89163
170442372	2.78079
170442419	3.05172
170442459	2.88424
170442520	2.72414
170442685	2.25369
170442697	2.89655
170442779	2.64039
170442908	3.33744
170442950	2.7266
170443000	3.15025
170443186	2.7931
170443187	2.94581
170443401	2.63547
170443438	2.65517
170443572	2.83498
170443678	3.08374
170443755	2.54187
170443756	3.57389
170443842	2.54926
170443892	3.0936
170444176	2.30788
170444223	2.34729
170444284	3.12808
170444301	3.26355
170444331	3.47783
170444534	3.46552
170444740	3.74631
170444793	3.50246
170444796	4.0665
170444817	3.76847
170444822	3.3867
170444837	3.49261
170444890	2.89409
170444988	3.74384
170445024	3.50493
170445043	4.58621
170445096	4.98522
170445639	4.9064
170445677	5.73153
170445722	4.60099
170445934	4.59113
170445947	5.16502
170446331	6.07882
170446398	5.07143
170446446	5.60345
170446470	5.17734
170446547	5.80296
170446642	5.05665
170446678	4.48276
170447023	4.88424
170447187	4.50739
170447332	4.45567
170447583	5.42611
170447668	3.99507
170447698	4.88177
170447735	3.01478
170447781	3.15517
170447791	3.29064
170449109	2.54433
170449230	2.94828
170449292	2.82759
170449322	3.71429
170449370	2.87438
170449444	3.98522
170449602	3.16749
170449632	3.61823
170449668	3.18227
170449971	2.63547
170450087	3.2734
170450120	2.26355
170450158	2.50985
170450405	1.89409
170450419	2.35222
170450443	1.28325
170450589	1.5936
170450627	3.84236
170450710	3.60837
170450900	6.31034
170450916	5.72414
170450971	5.37438
170451091	6.52463
170451154	5.37931
170451172	6.61576
170451196	6.03448
170451627	7.6601
170451628	7.16749
170451728	5.68966
170451870	5.72167
170451924	5.72414
170452033	7.46552
170452121	5.86207
170452280	6.10837
170452308	6.367
170452444	5.72906
170452450	5.65517
170452463	6.68473
170452611	6.20443
170452658	6.22414
170452811	6.20443
170452866	7.86946
170452991	4.70443
170453029	4.96798
170453265	4.55911
170453441	4.17734
170453526	5.33251
170453584	3.39409
170453601	3.36453
170453669	4.50246
170453766	3.58621
170453815	2.92118
170453962	3.38424
170453979	2.59113
170453987	2.68473
170454623	3.10591
170454713	2.77833
170454816	2.71182
170454901	2.35468
170454974	1.49507
170455038	1.7266
170455093	1.1133
170455322	1.30542
170455756	2.37192
170455842	1.78079
170455937	2.95074
170456002	2.50493
170456115	2.36453
170456172	2.58128
170456435	2.20936
170456496	2.81034
170456530	1.12315
170456906	1.367
170457098	1.49507
170457141	1.66256
170457262	1.51724
170457314	2.4335
170457336	1.25862
170457681	1.94581
170457706	2.16502
170457877	1.37438
170457891	1.79064
170457978	1.52463
170458017	1.4532
170458062	2.28571
170458088	1.8202
170458119	2.89655
170458120	2.19458
170458201	2.51724
170458258	3.39655
170458319	2.81773
170458375	3.22906
170458415	2.57389
170458499	1.97044
170458653	1.633
170458802	1.94581
170458944	1.85468
170459117	1.49754
170459431	1.60099
170459474	1.59852
170459951	1.59852
170460028	1.45567
170460046	1.4803
170460325	1.83251
170460746	1.41872
170460907	2.10591
170464446	1.59606
170464529	2.00985
170464592	2.44828
170464631	2.23645
170464737	1.94335
170464836	2.01232
170464890	2.18719
170465005	2.54926
170465185	2.13793
170465332	3.49261
170465386	3.9064
170465521	4.06158
170465787	3.83744
170465879	4.91133
170465907	3.95074
170466155	3.24384
170466159	3.24384
170466211	3.21429
170466271	2.96552
170466312	4.55172
170466313	3.14039
170466337	3.56897
170466367	3.03695
170466406	3.11823
170466408	3.04926
170466413	2.98276
170466426	2.79803
170466709	3.25369
170466757	2.92118
170466761	3.19951
170466881	3.09113
170466919	2.25369
170466939	3.05419
170467004	1.79803
170467077	1.93103
170467080	2.133
170467105	1.7734
170467441	1.55911
170467509	1.36453
170467791	1.58621
170467865	0.990148
170467890	1.80788
170467914	1.10345
170467923	1.15025
170468162	1.14532
170468624	1.35222
170468732	1.6798
170468743	1.47291
170468850	2.31281
170468941	2.82759
170468943	3.62315
170468955	3.55911
170468957	3.35222
170468959	3.27833
170468960	3.59113
170468961	4.42118
170468968	4.58128
170468972	5.47044
170468973	4.79064
170468974	5.12562
170468975	5.20197
170468976	5.60345
170468977	4.42857
170468998	6.09852
170469072	3.39409
170469587	2.98522
170469591	3.00985
170469603	2.2931
170469619	1.57389
170469806	1.63547
170469828	1.01724
170469966	1.20443
170470282	1.07882
170470338	2.24138
170470402	1.76847
170470583	3.57635
170470777	2.75123
170471120	3.29557
170471218	3.97783
170471232	3.76108
170471281	4.08374
170471282	4.00493
170471301	4.29557
170471508	3.87685
170471607	4.27094
170471793	4.20197
170471820	3.90887
170472020	4.12315
170472033	3.04926
170472075	2.30049
170472154	1.99261
170472167	1.96552
170472517	1.21182
170472654	1.32512
170472685	1.23645
170472934	1.96552
170473015	1.93842
170473155	1.97291
170473242	2.2069
170473389	2.16256
170473507	2.77094
170473544	2.1601
170473763	2.14039
170473783	2.52709
170473792	1.48276
170473820	1.96059
170474016	2.0197
170474187	1.91133
170474242	1.4335
170474334	1.633
170474354	2.75369
170474449	2.22906
170474500	2.85961
170474934	2.89163
170475044	2.65517
170475082	2.82266
170475230	2.83498
170475313	2.7266
170475401	2.88916
170475466	2.71675
170475858	1.3202
170476177	1.52956
170476279	0.972906
170476321	1.09113
170476349	0.940887
170476642	1.13547
170476659	1.36946
170476709	1.10345
170476722	1.83251
170476725	1.50493
170477003	1.36207
170477064	1.52709
170477130	1.67734
170477281	1.5
170477601	1.41872
170477704	1.14778
170477892	1.16749
170478358	0.980296
170478458	1.81281
170478807	1.59606
170478892	2.133
170478975	2.87192
170479250	2.96305
170479295	2.65764
170479407	2.71921
170479425	2.55172
170479573	2.76847
170479908	2.52709
170480063	2.85714
170480729	3.13054
170480868	3.00985
170480917	2.01478
170480944	1.92365
170481009	1.04187
170481013	1.11823
170481182	1.35714
170481240	1.76847
170481303	2.80296
170481350	2.47044
170481400	2.19704
170481511	2.66502
170481616	2.36207
170481709	2.10345
170481891	2.1133
170482032	1.29557
170482066	1.31281
170482117	1.85714
170482326	1.92611
170482504	3.59852
170482552	2.91379
170482609	2.60099
170482711	3.5936
170482814	2.68966
170483027	2.85714
170483085	3.72906
170483122	3.35222
170483465	3.16995
170483913	3.34975
170483992	4.7734
170484064	3.18473
170484101	2.66256
170484292	3.85714
170484599	3.0197
170484740	2.78079
170484781	3.53941
170484895	1.67241
170484983	2.05172
170485049	0.866995
170485113	0.965517
170485129	1.00739
170485202	1.18227
170485203	1.28818
170485225	1.0936
170485259	1.06158
170485340	1.08867
170485406	1.46059
170485637	0.85468
170485648	3
170533320	1.77833
170533509	3.63547
170533536	3.91379
170533732	3.07882
170533754	3.73892
170533803	3.08867
170533830	3.00739
170533867	3.46305
170533915	2.12808
170533968	1.92857
170534219	1.18473
170534363	1.45567
170534412	1.29557
170534436	1.59113
170534440	1.84483
170534610	2.09113
170534743	2.04926
170534768	1.867
170534776	1.92365
170534793	1.87438
170534881	2.49261
170535068	1.66502
170535093	2.20443
170535113	2.10099
170535438	1.80788
170535440	1.69212
170535457	2.86453
170535612	1.25862
170535757	1.69704
170535901	1.53448
170535902	1.89409
170536124	1.97044
170536205	2.43842
170536295	2.28571
170536321	2.71921
170536351	2.67734
170536401	1.96552
170536599	2.02956
170536666	1.1798
170536722	2.59606
170536736	2.05911
170536849	2.65764
170536878	2.44089
170536885	2.48276
170537045	2.50739
170537046	3.00246
170537063	2.69951
170537268	2.21675
170537327	3.30049
170537379	1.50246
170537697	1.97537
170537894	1.32512
170538057	1.35961
170538162	1.10099
170538281	1.10099
170538284	1.21675
170538360	1.14778
170538364	0.896552
170538365	0.795567
170538789	0.775862
170538857	0.992611
170538916	1.02709
170539106	0.940887
170539164	0.926108
170540728	0.866995
170540757	1.20443
170540833	0.817734
170540837	0.901478
170540892	1.88424
170540901	1.49507
170541114	1.52217
170541269	1.59606
170541479	3.46552
170541493	2.41133
170541592	3.16256
170541608	2.80049
170541644	2.91379
170541937	2.27586
170541996	3.34236
170542046	3.04926
170542100	3.96552
170542226	3.63793
170542329	3.95074
170542378	3.84236
170542468	4.67488
170542579	3.90887
170542595	6.85468
170542713	4.67488
170542786	5.64286
170542862	4.85468
170542867	4.65025
170542887	6.57882
170543150	5.64039
170543399	5.91872
170543686	5.71921
170545721	4.71921
170545722	5.44089
170545952	4.52463
170545955	3.99507
170546017	3.76355
170546030	2.78818
170546032	2.22414
170548905	1.82266
170548930	2.09113
170548974	1.10345
170548981	1.32266
170548989	1.14039
170549002	2.83744
170549021	1.32759
170549066	2.94335
170549094	2.16256
170549306	3.57389
170549390	3.28079
170549441	3.53448
170549453	3.40887
170549460	3.06897
170549524	4.47291
170549852	1.99754
170549962	2.33005
170550009	1.82266
170550101	2.57389
170550514	1.73892
170550592	1.71429
170550597	4.08128
170550678	3.41379
170550848	5.04926
170551276	5.89163
170551283	16.2882
170551293	14.931
170551315	22.1478
170551579	20.8596
170551701	20.6232
170552108	21.4212
170552137	21.4458
170552142	21.4951
170552157	21.2734
170552273	21.2512
170552290	20.734
170552294	20.9852
170552322	21.6773
170552325	21.7118
170552356	20.9433
170552406	21.7611
170552509	21.4704
170552669	21.6108
170552694	21.3916
170553003	20.9778
170553144	21.0985
170553159	21.4483
170553184	21.4113
170553372	20.5813
170553435	21.7833
170553457	21.2956
170553962	20.8818
170553970	21.069
170554145	21
170554662	21.1355
170554788	20.8621
170554890	21.6207
170554915	21.3079
170554948	21.5345
170555077	21.1305
170555411	22.8227
170555426	21.5862
170555996	21.1872
170556023	21.1897
170556107	21.5025
170556339	21.2586
170556361	21.5369
170556682	21.3424
170556852	22.6355
170556908	22.4138
170556944	23.3695
170557546	23.3251
170557631	23.936
170557868	23.4631
170558018	23.4975
170558301	26.1478
170558309	24.3424
170558313	22.3399
170558955	21.0714
170559066	20.5468
170559151	20.0049
170559295	20.3054
170559338	17.8153
170559405	17.0862
170559596	17.0567
170559660	16.9581
170559708	17.0961
170559731	16.633
170559849	18.5887
170559856	17.6133
170559981	18.33
170560144	17.6675
170564998	18.8054
170565049	17.6749
170565061	17.6059
170565093	18.6527
170565132	17.0099
170565260	17.2906
170565323	16.6995
170565522	17.4852
170565707	16.5862
170566043	16.6946
170566088	16.697
170566623	16.6133
170566710	16.6133
170566718	16.6675
170566813	16.8645
170566896	16.5837
170567207	16.8448
170567458	17.0985
170567459	17.5123
170567480	17.3842
170567541	17.5493
170567597	17.2709
170567729	17.5296
170567734	17.2118
170567845	17.5049
170567874	17.4877
170567995	17.5788
170568006	17.2734
170568049	17.4064
170568108	17.2094
170568116	17.8005
170568527	17.2414
170568568	17.2094
170568666	17.0296
170569160	17.9409
170569222	17.2685
170569272	17.1626
170569453	17.1133
170569479	17.2931
170569582	17.1527
170569698	18.0837
170569731	17.6576
170569810	18.3892
170569816	17.9015
170569891	18.1158
170570035	17.9778
170570226	17.4581
170570242	17.8867
170570296	18.5025
170570500	18.0936
170570632	19.8695
170570792	19.0591
170570818	20.8079
170570976	19.6108
170571037	19.702
170571132	19.7266
170571137	20.4631
170571139	18.8793
170571357	18.532
170571423	18.7488
170571542	18.3966
170571547	20.5099
170571588	19.5246
170571702	21.5271
170571950	20.6749
170571992	20.3892
170572190	20.4754
170572377	21.7783
170572504	20.7241
170572596	20.8374
170572612	20.7241
170572736	21.0197
170573007	20.2611
170573045	23.7167
170573100	23.032
170573140	23.032
170573171	23.6724
170573195	23.6355
170573253	23.6946
170573254	15.532
170573262	16.8818
170573266	9.87931
170573339	10.5788
170573415	14.6872
170573455	9.88177
170573470	11.2586
170573503	10.101
170573559	10.7069
170573586	10.8103
170573815	11.3842
170573871	10.9089
170573880	10.2463
170574023	10.4483
170574159	11
170574384	11.5468
170574532	11.1305
170574617	12.0936
170574665	11.4187
170574803	11.4754
170574988	11.2783
170575113	11.3498
170575155	11.6576
170575169	11.4581
170575206	11.6305
170575275	12.5197
170575276	12.0788
170575311	12.1281
170575367	9.95074
170575404	11.0369
170575488	9.19951
170575743	10.9286
170575791	9.96798
170575871	9.93596
170575889	10.0739
170576016	10.936
170576022	9.63054
170576170	9.69704
170576284	9.73399
170576415	9.65764
170576583	10.2143
170576584	5.95813
170576585	23.5049
170576589	21.9089
170576602	26.2685
170576604	25.4951
170576663	26.0616
170576843	26.2094
170576844	26.9039
170576884	26.3695
170576957	27.7315
170577001	27.3177
170577239	27.4187
170577399	27.4877
170577471	27.2882
170577590	27.2882
170577653	30.4113
170577763	27.0049
170577822	31.7118
170577920	29.835
170577922	29.9877
170577926	29.9877
170577928	29.6576
170577930	29.5936
170577934	29.5296
170577936	29.5296
170578003	29.665
170578083	29.7586
170578125	26.968
170578206	27.0665
170578233	27.0271
170578234	26.9704
170578257	27.4089
170578399	27.0591
170578493	26.33
170578500	25.8719
170578509	24.532
170578642	24.3153
170578722	24.5369
170578855	24.4187
170578946	27.9778
170578959	26.2118
170578992	28.3325
170579016	27.2808
170579049	27.2167
170579204	27.2167
170579371	28.0222
170579506	27.8448
170579599	27.303
170579807	28.9236
170579972	27.968
170580314	27.968
170580604	28.0542
170580855	27.9951
170580979	29.4236
170580984	29.1921
170581174	28.5567
170581220	27.6823
170581419	27.7857
170581507	27.9581
170581511	27.5788
170581605	27.5788
170581641	28.4532
170581677	27.6355
170581793	27.7069
170581823	27.6355
170582219	27.8645
170582223	28.6724
170582311	27.7143
170582478	28.2414
170582665	26.67
170582839	27.0837
170582860	28.0985
170583211	27.4236
170583271	27.2266
170583599	26.936
170583626	27.0493
170583635	27.1995
170583663	26.7833
170583671	26.6946
170583691	27.6626
170583801	26.1847
170583874	26.2562
170584123	26.7833
170584375	26.0862
170584381	25.8374
170584432	27.9951
170584521	26.5936
170584556	26.4015
170584567	26.4729
170584595	26.3916
170584646	26.4507
170584667	26.4507
170584863	26.2931
170584865	26.266
170584905	26.3645
170584954	26.2512
170585084	26.2414
170585102	26.3966
170585153	27.4557
170585169	26.7857
170585211	27.0148
170585305	28.8005
170585355	28.8227
170585607	28.6305
170585703	29.5764
170585731	29.3399
170585733	29.2808
170585755	29.9852
170585786	28.8966
170585789	30.1034
170585826	28.936
170585887	28.3892
170585983	29.2685
170586003	27.2512
170586128	24.6133
170586204	24.2217
170586219	24.7438
170586274	24.7906
170586296	24.6576
170586308	24.8128
170586311	25.0123
170586478	24.6281
170586624	24.6749
170586713	25.3522
170586757	24.9138
170586766	25.2512
170586767	25.6946
170586768	23.8448
170586958	24.032
170587257	25.436
170587375	24.9828
170587393	25.0271
170587404	24.6724
170587502	24.8571
170587526	25.1207
170587806	24.3793
170587810	24.436
170587968	23.9507
170587991	30.9704
170588232	25.2759
170588274	23.7094
170588283	22.4433
170588285	22.4384
170588436	22.436
170588600	22.3498
170588986	22.335
170589071	23.0665
170589133	22.8916
170589272	22.6847
170589290	22.7808
170589318	24.17
170589424	23.4704
170589639	23.9138
170589815	23.6256
170589913	23.899
170590092	24.4926
170590106	23.9212
170590354	25.3498
170590494	24.2463
170590660	25.4113
170590774	24.2635
170590824	24.7217
170590881	24.7488
170590899	23.9704
170591025	23.399
170591134	23.069
170591165	22.9261
170591205	23.3177
170591212	25.3128
170591244	22.8399
170591409	22.4532
170591442	23.9163
170591461	22.7635
170591584	22.798
170592071	22.7192
170592085	22.3498
170592201	23
170592294	21.9754
170592445	22.3744
170592485	22.5271
170592858	24.8941
170593108	25.0813
170593153	24.8596
170593228	24.9532
170593266	24.7734
170593279	24.7734
170593337	24.7734
170593368	24.9852
170593443	24.9803
170593543	24.069
170593611	24.2463
170593824	24.1626
170593970	24.3103
170594129	24.3005
170594225	24.367
170594404	23.9261
170594472	24.1601
170594592	24.0049
170594599	24.2808
170594600	24.4975
170594791	24.9433
170594999	24.8103
170595023	24.3768
170595027	24.7414
170595119	25.0025
170595120	24.2044
170595213	24.2192
170595367	24.2044
170595374	24.6232
170595663	23.9975
170595669	24.6921
170595703	26.7759
170595757	25.3153
170595763	25.6724
170595783	25.4631
170595799	26.6429
170595801	26.0099
170595817	26.8522
170596034	27.064
170596207	26.7635
170596227	26.7635
170596251	26.7635
170596380	27.0936
170596393	27.0887
170596428	26.0246
170596458	26.5936
170596468	26.2414
170596473	26.6478
170596489	26.2635
170596555	28.1158
170596574	27.1429
170596658	27.2808
170596715	27.0419
170596736	26.6897
170596738	26.6872
170596797	26.6946
170596803	26.9138
170596846	27.633
170597059	26.1256
170597125	25.968
170597151	26.3227
170597187	25.9113
170597238	25.8227
170597253	25.7192
170597262	26.6897
170597277	24.6527
170597410	25.7315
170597430	24.9901
170597435	25.0197
170597525	24.8498
170597527	24.8054
170597579	24.8522
170597591	25.0714
170597618	24.2635
170597743	24.6059
170597756	21.1158
170597793	22.6675
170597804	22.7931
170597825	23.4113
170597835	22.2241
170597838	22.1626
170597916	21.9877
170597917	22.6773
170597942	21.4089
170598064	21.4581
170598094	22.2611
170598190	20.3571
170598197	20.6108
170598229	20.2217
170598297	20.1921
170598374	21.5394
170598395	20.7931
170598452	21.0493
170598456	19.9507
170598470	19.7167
170598476	22.4286
170598486	22.133
170598488	22.4261
170598493	21.936
170598508	22.0246
170598509	21.9557
170598522	21.9384
170598548	21.9384
170598571	21.9384
170598629	22.3276
170598710	22.5099
170598782	22.7389
170598790	23.4631
170598797	16.2586
170598810	16.1527
170598817	14.4507
170598872	14.298
170598907	14.6724
170598939	14.8621
170598960	9.90887
170598974	17.5271
170598995	13.1108
170599037	21.2734
170599124	20.2808
170599130	19.6281
170599131	19.3103
170599132	25.5739
170599245	30.5443
170599257	28.9015
170599329	28.8448
170599345	29.3695
170599349	28.9606
170599429	29.2463
170599432	28.3177
170599514	28.436
170599525	28.0419
170599557	28.5025
170599584	35.3424
170599595	33.9754
170599751	34.6158
170599781	34.9557
170599802	34.8719
170599811	35.5665
170599845	35.3054
170599873	35.367
170599877	34.0567
170599880	33.803
170599889	33.7833
170599919	33.3645
170599944	32.8744
170599946	31.9828
170599951	31.8522
170600011	37.7857
170600028	36.2759
170600043	36.399
170600115	35.936
170600184	39.6478
170600260	38.8596
170600289	38.8177
170600326	38.2611
170600349	38.6158
170600350	38.5813
170600394	38.5074
170600553	38.3966
170600579	38.6281
170600619	38.6158
170600638	38.7414
170600679	38.1453
170600682	38.0714
170600686	38.4901
170600688	37.9286
170600689	38.1946
170600694	37.931
170600714	38.2192
170600771	38.8054
170600802	38.3966
170600815	38.9187
170600839	38.1601
170600880	37.5911
170600909	37.7537
170600913	37.8645
170600973	37.6724
170601711	35.5542
170601736	33.8596
170601750	33.7611
170601791	34.0074
170601819	33.5468
170601856	33.5099
170601883	33.6823
170601902	33.8251
170601914	33.5197
170602101	33.5197
170602250	33.4113
170602309	33.8695
170602310	33.6453
170602311	33.2882
170602312	33.2808
170602324	34.9655
170602379	34.1847
170602448	34.1034
170602654	34.1034
170602695	34.2808
170602768	34.3498
170602790	34.4039
170602830	33.6946
170602879	34.064
170602979	33.9754
170603016	33.766
170603074	33.7586
170603112	32.9926
170603275	32.7562
170603285	33.0616
170603289	32.5936
170603291	33.3128
170603375	32.8793
170603404	32.83
170603423	32.9163
170603565	32.7537
170603575	32.6527
170603577	32.5394
170603600	32.5443
170603608	32.8276
170603612	32.7414
170604306	32.2291
170604307	32.7808
170604335	32.2315
170604377	33.0985
170604782	32.5542
170605066	32.3867
170605165	33.2882
170605177	32.9803
170605230	33.165
170605270	33.3448
170605282	32.9261
170605416	33.2931
170605481	33.8103
170605503	32.7463
170605622	32.7463
170605673	31.4039
170605808	31.4631
170605871	31.5813
170605882	31.0887
170605905	31.2906
170606000	31.0837
170606316	31.0887
170606331	34.6601
170606534	33.5542
170606576	33.9015
170606694	33.4729
170606748	33.4163
170606796	33.7808
170606906	33.835
170606921	33.8793
170607018	33.5222
170607120	33.5074
170607123	33.5074
170607125	33.7586
170607171	33.5961
170607268	33.2438
170607386	28.3596
170607406	26.2414
170607474	26.6847
170607522	25.9754
170607585	29.4483
170607730	29
170607801	29.0246
170607812	28.9557
170607830	28.9704
170607905	28.9557
170607943	29.1626
170608110	28.8571
170608156	29.7709
170608312	29.4113
170608355	29.4113
170608375	29.4163
170608389	29.4113
170608422	29.5099
170608491	29.5887
170608902	29.8867
170609024	30.3966
170609269	29.899
170609369	31.1158
170609633	30.2783
170609705	30.6256
170609710	30.1946
170610178	30.7069
170610206	29.2759
170610258	31.3744
170610530	30.4975
170611125	30.3744
170611144	30.3744
170611148	30.3744
170611323	30.5665
170611345	30.3744
170611421	30.7365
170611594	31.0296
170611600	30.4926
170611694	31.3399
170611722	29.4039
170611881	29.4877
170611981	29.3744
170612040	29.1921
170612075	29.3547
170612102	29.2069
170612150	30.9729
170612177	28.7291
170612228	29.1502
170612401	28.6626
170612417	29
170612427	28.9039
170612454	28.8596
170612510	28.5123
170612560	29.3325
170612616	28.8522
170612787	28.9803
170612794	28.7512
170612807	28.9409
170613169	29.2833
170613188	28.4113
170613365	28.5714
170613381	28.7586
170613500	28.5271
170613509	28.5665
170613535	28.468
170613559	27.6847
170613674	28.3842
170613926	28.0222
170613943	28.1527
170613968	28.3276
170614121	28.1601
170614316	28.0739
170614406	28.165
170614414	27.9606
170614491	27.0714
170614519	27.7882
170614566	27.064
170614614	27.2438
170614659	27.1601
170614683	27.2069
170614722	26.8892
170614880	27.1158
170615179	26.9039
170615438	27.0271
170615499	27.4286
170615509	27.17
170615546	28.4975
170615698	28.2241
170615961	28.2241
170615982	28.2241
170615983	28.2241
170616005	28.2241
170616380	28.2241
170616784	28.2685
170616830	28.2241
170616847	28.4015
170616895	27.2241
170616936	27.5591
170617321	27.1897
170617329	27.3227
170617358	27.5443
170617408	27.4778
170617485	27.2241
170617535	36.4187
170617737	27.798
170617891	28.1453
170617920	26.8177
170617945	26.9261
170617988	26.4778
170618302	26.4778
170618359	26.4778
170618420	26.5369
170618426	26.7882
170618574	25.6527
170618586	25.83
170618684	25.7808
170618750	26.8054
170618778	26.7463
170618785	26.9384
170618835	27.1675
170618963	27.3202
170619123	26.8054
170619197	26.6724
170619204	27.1207
170619219	26.9384
170619305	27.2044
170619334	26.0345
170619450	25.9113
170619608	26.0714
170619628	25.9729
170619712	25.8547
170620223	25.6626
170620349	26.0369
170620399	25.8251
170620700	25.867
170620701	23.4877
170620703	23.33
170620830	23.5419
170620937	23.4778
170621090	27.6823
170621098	22.9581
170621254	24.936
170621366	24.7808
170621494	24.468
170621545	24.5419
170621683	24.4729
170622004	25.0813
170622048	24.4581
170622053	24.6379
170622077	24.569
170622276	24.6749
170622307	24.5271
170622865	24.5911
170622902	24.3719
170622990	24.3719
170623375	25.0246
170623816	25.798
170623827	25.5961
170624396	25.8498
170624429	25.9803
170624560	25.7882
170624561	25.8695
170624567	26.3498
170624618	25.9187
170624660	25.9557
170624697	25.7759
170624735	25.6897
170624784	26.0369
170624851	25.7315
170624893	25.8498
170624935	25.7118
170625247	25.6675
170625285	25.8498
170625290	25.5493
170625352	25.5493
170625412	26.0813
170625530	26.0911
170625566	25.6675
170625618	27.1749
170625737	26.1946
170625745	26.0419
170625922	26.3966
170625987	25.9236
170626037	26.101
170626040	26.2783
170626047	26.1084
170626052	26.0369
170626055	26.0369
170626062	26.3103
170626272	26.0369
170626412	26.5099
170626437	25.6823
170626526	25.5197
170626558	25.6946
170626570	26.1379
170626629	25.3227
170626637	25.234
170626671	25.335
170626791	25.5
170626923	25.5419
170627052	25.5074
170627058	25.8079
170627103	25.5123
170627155	25.5739
170627245	25.601
170627356	25.4631
170627388	24.1921
170627416	24.1404
170627505	22.5665
170627564	21.9261
170627723	22.1429
170627821	23.3621
170627879	22.4113
170627991	23.2044
170628094	22.9704
170628133	22.8128
170628172	23.0961
170628187	18.5517
170628201	17.8374
170628205	16.9039
170628240	16.6773
170628364	15.8695
170628395	16.2635
170628438	15.5222
170628487	15.5936
170628489	15.3399
170628491	15.2635
170628656	16.4754
170628858	15.1429
170628903	16.0369
170628967	15.0172
170629045	14.9877
170629208	16.6133
170629212	14.9335
170629547	15.0345
170629602	15.3547
170629612	15.0049
170629660	14.5099
170629736	13.7414
170629799	13.8867
170630168	13.6404
170630360	13.6921
170630469	13.9729
170630502	13.6995
170630548	13.7192
170631144	13.734
170631207	15.8966
170631219	13.3227
170631306	14.2143
170631438	13.7094
170631720	13.3547
170631842	14.2512
170632154	14.4409
170632158	14.032
170632162	12.6182
170632166	14.5887
170632222	14.0887
170632373	14.6527
170632394	14.2956
170632480	14.5296
170632488	14.4926
170632530	14.3374
170632645	14.4286
170632886	14.5123
170633129	14.5025
170633183	14.83
170633215	15.2537
170633253	15.8177
170633338	15.6256
170633870	15.5542
170634028	15.4778
170634319	15.9483
170634448	15.4606
170634505	14.7709
170634589	14.8153
170634813	14.6946
170634940	14.6232
170635037	14.6355
170635064	14.9261
170635075	16.2512
170635155	15.6281
170635191	17.4138
170635827	16.5739
170635963	16.9113
170635986	16.8793
170636018	18.0591
170636122	16.6256
170636364	17.1798
170636426	16.6749
170636480	16.8399
170636500	17.399
170636528	15.8374
170636565	15.936
170636914	16.3793
170637405	18.7389
170637435	17.7241
170637525	19.4532
170637563	18.2217
170637747	18.4113
170637877	20.0517
170637934	18.7734
170638189	18.9384
170638362	19.0443
170638421	18.9852
170638562	20.1453
170638689	18.3005
170638725	18.2463
170638963	18.8276
170639302	18.766
170639733	18.8202
170639806	16.3325
170639860	16.5591
170640343	14.532
170640352	14.2291
170640512	15.4089
170640659	14.298
170640907	14.1675
170640971	15.4261
170641097	14.3842
170641366	16.9089
170641464	14.5345
170641521	16
170641544	14.335
170641630	14.5074
170641658	14.5296
170641783	14.1133
170641850	15.2808
170641870	13.1108
170642036	14.4532
170642120	13.7759
170642164	16.5985
170642195	13.4951
170642212	14.5074
170642275	14.1256
170642316	14.4828
170642405	13.867
170642477	14.6429
170642522	13.9015
170642567	14.298
170642591	13.8448
170642613	14.5025
170642756	14.1724
170642774	14.5345
170643100	15.5591
170643155	15.3498
170643171	15.1059
170643211	15.17
170643251	15.3251
170643261	17.2414
170643269	10.9877
170643283	12.3916
170643302	11.1429
170643303	10.8793
170643307	10.8793
170643308	13.1601
170643311	9.76601
170643314	11.5887
170643398	9.06897
170643418	9.34483
170643430	9.62562
170643623	9.34483
170643786	9.80788
170644289	9.7069
170644331	9.43103
170644434	9.57635
170644452	9.65517
170644483	9.24384
170644486	9.53448
170644539	9.35468
170644631	10.3719
170644758	9.61823
170644770	10.3498
170644780	9.65025
170645082	9.97291
170645142	10.5936
170645144	7.4064
170645154	7.67241
170645174	7.20936
170645219	6.84483
170645262	6.67488
170645604	6.69951
170645792	9.2734
170645806	5.64532
170645961	9.75862
170646059	7.23153
170646083	6.99507
170646095	7.47291
170646108	8.44581
170646520	8.48768
170646609	8.2266
170646686	10.0616
170646709	9.03448
170646736	10.4212
170646739	10.1576
170646883	10.4236
170647120	10.3325
170647121	10.3374
170647184	10.8005
170647246	10.6897
170647313	13.2094
170647521	13.8498
170647602	12.7488
170647603	13.3153
170647628	12.899
170647636	12.7956
170647637	12.5049
170647640	15.197
170647658	14.4951
170647659	18.4113
170647818	18.2882
170647874	18.8596
170647924	16.6305
170647996	17.9286
170648282	16.6872
170648367	16.8842
170648421	16.8177
170648502	16.7512
170648529	16.8399
170648543	17.6773
170648577	14.5714
170648744	14.3966
170648988	14.4975
170649026	16.2414
170649228	14.2167
170649307	15.1921
170649387	14.6207
170649471	17.6379
170649510	17.2315
170649519	17.1847
170649522	17.1847
170649527	16.8793
170649579	17.1034
170649617	17.4483
170649622	17.6527
170649667	17.9113
170649772	21.8768
170649776	17.8177
170649790	22.8005
170649803	21.7857
170649804	18.9631
170649810	18.8448
170649812	16.835
170649824	16.3867
170649835	15.9951
170649851	15.8374
170649864	15.8374
170649866	15.8374
170649872	15.8374
170649894	15.8374
170649895	15.8374
170649904	17.5788
170649908	17.0739
170649910	17.6256
170649911	21.7537
170649920	21.6995
170649925	22.0862
170649926	22.3448
170649930	27.1059
170650136	27.0985
170650137	27.3177
170650312	27.3842
170650349	28.0148
170650361	26.5
170650529	25.5
170650542	26.2882
170650569	21.8448
170650634	22.133
170651024	21.3818
170651296	21.8054
170651313	21.5788
170652094	22.3473
170652574	22.9852
170652656	22.0616
170652765	23.5961
170653605	23.7414
170653678	23.3719
170653928	27.1305
170653936	25.8227
170653938	27.6749
170653940	28.5468
170653946	28.2931
170653977	29.8842
170654060	29.7783
170654068	32.0788
170654098	31.4581
170654296	31.4286
170654408	31.6133
170654990	31.4286
170655186	31.8645
170655963	31.8645
170656321	32.3054
170656752	32.867
170657023	33.3744
170657126	30.1675
170657600	30.0936
170658427	31.0862
170658533	30.0936
170658551	30.0936
170659115	30.0936
170659339	30.1502
170659623	30.9064
170659694	32.7241
170659768	32.6158
170659970	31.6207
170660065	31.5887
170660780	31.7808
170661075	32.1527
170661127	31.9532
170661143	31.968
170661227	32.8128
170661301	29.8498
170661348	31.3744
170661517	30.468
170661521	30.468
170662001	30.9458
170662049	30.6946
170662152	31.3966
170662420	30.0296
170662479	29.9951
170662488	30.0739
170662557	31.3325
170662680	26.9064
170663026	27.9236
170663085	25.7143
170663111	25.5961
170663140	26.7389
170663285	27.4089
170663356	27.1305
170663368	28.1355
170663422	27.5468
170663540	27.5468
170663743	29.2857
170663782	26.899
170664077	29.6453
170664227	27.1675
170664570	29.2808
170664571	27.1158
170664711	27.101
170664861	27.9138
170664949	27.1527
170665055	27.0788
170665056	27.0788
170665499	27.0788
170665582	28.0517
170665638	27.1995
170665671	27.4335
170665744	27.1946
170665876	27.4261
170665975	29.3251
170666001	28.9606
170666516	28.9557
170666518	28.8842
170666802	28.8867
170666807	29.064
170666979	28.6995
170667161	32.4163
170667170	33.7414
170667382	29.266
170667597	32.3177
170667708	30.0813
170668010	29.9286
170668650	29.8719
170668810	30.835
170668839	30.532
170668949	31.5099
170669036	29.303
170669076	29.2291
170669107	29.2291
170669131	29.2291
170669362	29.2291
170669505	29.4089
170669662	29.7291
170669680	30.1034
170669859	29.5246
170669870	29.9039
170669980	31.2783
170670340	30.0443
170670425	29.9138
170670460	29.9163
170670464	30.3768
170670465	29.5468
170670505	28.8621
170670590	29.8867
170670720	29.8596
170670725	27.5542
170671025	28.6182
170671809	26.1502
170672017	27.5911
170672034	26.4852
170672122	27.7611
170672291	27.0887
170672348	27.064
170672435	26.9261
170672482	27.8744
170672493	24.0419
170672547	24.0591
170672559	24.2956
170674741	22.6108
170674758	22.197
170674770	21.4951
170674853	21.7192
170674870	21.3867
170674885	21.3768
170674957	22.2611
170674959	22.2389
170675105	23.3744
170675206	22.7537
170675338	31.7808
170675368	25.3276
170675370	25.1798
170675376	24.5714
170675378	24.6281
170675380	24.5985
170675500	25.5591
170675604	23.4039
170675620	23.6724
170675644	23.4113
170675695	22.6478
170675753	23.0764
170676009	23.0172
170676276	23.0961
170676513	22.9261
170676634	23.1232
170676638	22.8473
170676726	22.9704
170676773	22.9483
170676781	22.6527
170676840	22.5542
170676843	22.803
170676895	22.766
170676976	22.7586
170676988	22.9261
170676992	23.1897
170677066	22.8621
170677078	22.9803
170677215	23.6773
170677401	23.6429
170677426	23.0025
170677712	24.0714
170677760	23.2512
170677870	22.8571
170678074	23.3966
170678075	22.5148
170678076	22.5025
170678120	22.4458
170678141	22.5788
170678162	22.9606
170678171	22.4212
170678269	22.6453
170678334	22.6355
170678364	22.803
170678441	22.7217
170678464	22.9507
170678495	27.0468
170678610	22.8719
170678627	23.8103
170678657	22.6872
170678668	22.6232
170678705	22.5788
170678727	22.5961
170678769	22.8153
170678784	22.1552
170678814	22.2044
170678866	22.1527
170678880	23.3916
170678887	23.1847
170678896	23.8005
170678907	23.5542
170678956	23.5542
170679033	23.5542
170679044	23.5542
170679089	23.5542
170679101	23.8005
170679185	23.1847
170679200	24.2931
170679208	24.0468
170679293	24.0468
170679340	24.0468
170679488	24.0665
170679494	23.9384
170679539	24.0616
170679636	24.0419
170679638	24.0419
170679695	24.0419
170679717	24.5345
170679729	23.5345
170679881	23.5049
170679909	23.1823
170679917	23.5788
170680069	23.0985
170680078	23.0788
170680087	23.0788
170680094	23.3251
170680134	22.9557
170680184	23.202
170680252	22.9557
170680283	23.0074
170680432	23.2956
170680435	22.8719
170680463	22.9828
170680502	22.8596
170680520	23.1355
170680551	23.0074
170680597	22.8374
170680628	23.0443
170680733	23.5394
170680910	22.6502
170680923	23.1207
170680947	23.33
170680964	22.8448
170681042	23.0616
170681106	19.7709
170681113	19.9877
170681152	19.8547
170681157	19.1034
170681286	19.4212
170681348	19.4039
170681371	19.1478
170681389	19.1626
170681391	19.2685
170681392	19.5714
170681722	19.1946
170681726	19.3276
170681803	19.8547
170681837	19.3966
170682034	19.6232
170682038	21.9704
170682094	21.4606
170682098	16.1897
170682102	15.931
170682106	14.9039
170682114	14.6108
170682126	16.1084
170682130	13.0542
170682131	12.032
170682134	11.1182
170682138	10.931
170682212	10.4138
170682303	11.7217
170682308	9.71182
170682316	10.0616
170682331	9.76601
170682350	9.6798
170682357	9.69951
170682397	9.55665
170682530	9.55665
170682553	9.80296
170682573	9.45813
170682601	10.9212
170682652	10.3596
170682671	10.3596
170682727	10.4335
170682764	10.4261
170682776	10.564
170682832	10.4852
170682894	10.6158
170682906	10.4113
170682928	10.5419
170682957	10.4901
170682972	10.4901
170682993	10.6946
170683098	9.21182
170683117	9.75862
170683319	9.41626
170683403	9.39409
170683453	9.46059
170683460	9.50493
170683670	9.62315
170683689	8.42611
170683781	8.97291
170683867	8.68473
170683965	8.68966
170684132	8.66256
170684289	9.15025
170684472	8.93842
170684543	8.7266
170684601	8.73153
170684677	8.75369
170684718	8.79557
170684810	8.92365
170684883	8.58128
170684915	14.9483
170684917	12.1182
170684950	12.9704
170684957	12.5764
170685041	12.4852
170685045	12.4532
170685053	13.069
170685084	12.9803
170685114	13.3719
170685147	13.0542
170685203	12.8695
170685214	13.3571
170685294	12.6724
170685319	12.6552
170685500	12.3079
170685505	12.8103
170685508	12.1946
170685548	12.2906
170685551	12.5148
170685782	12.1626
170685789	12.0961
170685908	12.3374
170686056	12.1872
170686171	12.9877
170686175	12.8153
170686311	13.7586
170686356	13.1847
170686367	13.1429
170686441	13.5567
170686524	13.601
170686608	13.5443
170686629	13.165
170686643	13.165
170686700	13.2143
170686956	13.202
170686987	13.266
170687039	13.1478
170687074	13.1108
170687160	13.8103
170687177	13.0665
170687188	12.6626
170687246	13.6724
170687258	12.9483
170687481	13.4631
170687497	12.303
170687566	12.2192
170687568	12.1429
170687609	12.1847
170687650	11.9335
170687665	11.9532
170687784	11.8695
170687862	12.33
170687922	11.8941
170687954	11.8744
170688040	12.367
170688059	12.3941
170688161	12.2931
170688214	7.51478
170688246	6.8867
170688377	5.85222
170688426	6.92857
170688503	6.49015
170688506	7.75862
170688523	7.22906
170688610	7.38177
170688641	8.16502
170688686	7.50246
170688771	8.16995
170688772	5.46552
170688863	6.78571
170688891	3.71921
170688892	4.09113
170688904	3.64532
170688913	18.0887
170688923	20.4064
170688951	21.8793
170688981	22.8153
170688984	22.0567
170688995	22.9901
170689127	27.8251
170689146	27.399
170689200	27.5419
170689342	26.4754
170689457	26.7438
170689507	26.0099
170689525	26.0542
170689585	25.4581
170689646	25.2956
170689767	25.8424
170689927	25.4778
170689936	25.5123
170689992	25.4778
170690061	25.9089
170690312	25.8744
170690362	25.8153
170690412	25.6133
170690545	26.5123
170690827	25.4286
170690874	25.7685
170690928	25.867
170691023	25.3054
170691045	26.1305
170691056	25.9704
170691082	25.8325
170691084	25.8571
170691108	25.7463
170691124	26.0074
170691166	25.9113
170691508	26.032
170691696	27.4631
170691768	26.9261
170691775	29.1847
170691808	28.8621
170691840	28.5123
170691841	29.4557
170692005	28.8128
170692033	28.8128
170692195	33.8719
170692497	30.4828
170692985	31.1256
170693131	31.431
170693980	30.1946
170694107	27.7512
170694119	27.2906
170694209	26.5567
170694385	26.7463
170694418	26.5493
170694444	26.7685
170694462	26.5246
170694511	26.5172
170694603	26.5074
170694624	26.4113
170694679	26.6133
170694713	26.468
170694761	26.431
170694788	26.3867
170694872	26.4335
170694940	26.4187
170694950	26.766
170695075	26.798
170695084	26.7438
170695088	27.1305
170695156	26.7857
170695256	27.5099
170695317	26.569
170695398	26.8399
170695440	27.1626
170695481	26.8744
170695522	27.3916
170695553	27.3916
170695591	27.1626
170695613	29.0739
170695642	27.6576
170695676	29.1995
170695677	28.1773
170695679	28.1108
170695754	28.1108
170695772	28.7562
170695837	27.6207
170695848	27.1626
170695926	26.8153
170696025	26.9433
170696065	26.9655
170696183	26.7833
170696184	26.7241
170696198	26.5172
170696233	26.7512
170696240	26.6379
170696257	26.5813
170696323	26.6552
170696325	27.4729
170696430	26.8547
170696451	27.569
170696453	27.9704
170696754	27.7094
170696793	27.1084
170696849	27.3793
170696966	26.6749
170697060	26.3768
170697137	26.5739
170697162	27.6108
170697385	27.5837
170697416	27.83
170697482	27.6576
170697570	27.8227
170697599	28.3128
170697616	27.6749
170697620	28.9212
170697667	28.8399
170697673	28.8128
170697681	28.8153
170697703	28.6182
170697765	28.8399
170697779	28.8054
170697795	28.6724
170697833	28.6305
170697931	29.0345
170698065	28.5148
170698097	28.6724
170698117	28.6576
170698163	28.5123
170698175	28.5665
170698253	28.4877
170698386	28.6897
170698443	28.5222
170698613	28.6207
170698656	28.5222
170698758	29.6601
170698792	29.4803
170698805	31.3128
170698806	30.8966
170698840	31.2931
170698853	30.9951
170698925	31.0443
170698948	28.6232
170698976	29.8719
170699065	26.3177
170699066	26.8892
170699151	25.9877
170699219	26.1084
170699320	26.1749
170699340	25.9039
170699362	26.0148
170699364	25.8596
170699378	26.1232
170699414	26.0049
170699479	25.7562
170699499	25.9729
170699551	26.165
170699586	26.1182
170699629	26.2192
170699650	26.0739
170699699	23.7709
170699740	23.2709
170699814	23.3276
170699846	23.2709
170699911	23.3054
170699918	23.6576
170700098	23.5788
170700166	23.4704
170700195	23.5714
170700209	24.4384
170700233	23.8202
170700275	23.6798
170700284	23.9557
170700307	24.0197
170700328	23.335
170700354	23.1256
170700427	23.4384
170700443	23.1921
170700480	24.5369
170700562	24.3498
170700570	26.101
170700615	25.6946
170700617	25.6872
170700655	25.835
170700659	25.5862
170700669	25.8374
170700697	26.1281
170700704	23.835
170700737	23.8621
170700738	23.5172
170700758	23.3054
170700764	23.3054
170700804	23.9187
170700870	23.3251
170700976	23.7365
170701114	23.3941
170701262	24.4729
170701784	24.3695
170701801	22.2167
170701824	21.4384
170701834	20.4433
170701853	20.5616
170701940	19.936
170701949	20.8916
170701954	20.1626
170701957	19.67
170702032	23.9015
170702127	22.17
170702274	24.0739
170702320	23.2906
170702371	22.5369
170702425	22.2562
170703185	22.3892
170703190	21.9704
170703227	21.8818
170703246	21.7266
170703274	22.0099
170703379	21.835
170703386	21.9458
170703480	22.2685
170703567	21.6281
170703592	28.1084
170703655	23.8473
170703685	23.6034
170703718	23.7906
170703845	23.6281
170703895	23.697
170703951	24.1502
170703993	23.4926
170703994	23.7217
170704017	23.7094
170704359	23.4778
170704390	23.7118
170704491	23.8892
170704545	23.734
170704604	24.3079
170704883	23.6675
170704938	25.3374
170705006	24.2783
170705163	25.3522
170705167	24.5246
170705230	24.5049
170705272	25.0443
170705432	24.1601
170705484	23.936
170705583	23.7315
170705714	24.0296
170705715	24.5271
170705807	24.4926
170705936	24.5049
170705941	24.5542
170705949	24.2882
170705983	24.6626
170705995	24.2882
170706021	24.234
170706234	24.234
170706418	24.7266
170706454	23.8719
170706507	23.67
170706517	23.6995
170706522	23.9163
170706565	23.9064
170706575	23.6453
170706603	23.9089
170706633	24.1872
170706657	24.9163
170706708	24.9335
170706736	24.7808
170706800	24.7931
170706808	24.7808
170706829	24.7808
170706856	24.83
170706918	24.8177
170706921	24.8177
170706967	24.8177
170706969	25.3498
170706982	22.6724
170707124	23.1281
170707126	21.8103
170707198	21.8103
170707214	21.83
170707226	21.7488
170707245	21.6946
170707253	21.7709
170707346	22.1281
170707446	21.0911
170707468	21.7562
170707476	21.4803
170707492	21.4803
170707501	21.4803
170707511	21.5246
170707739	27.1798
170707785	25.2291
170707991	25.3916
170707997	25.1724
170708004	25.1453
170708048	25.5222
170708062	24.6108
170708081	24.5246
170708091	24.2833
170708190	24.197
170708387	24.2685
170708525	24.5567
170708634	24.4015
170708668	24.4557
170708820	24.7833
170708825	25.6256
170708960	24.4187
170708986	24.9335
170708987	25.4877
170709065	26.2685
170709101	23.7882
170709144	23.6823
170709197	23.7192
170709214	23.7389
170709302	23.7069
170709438	23.6207
170709450	23.6207
170709475	23.8793
170709522	23.4236
170709525	23.4729
170709526	23.2118
170709631	23.8276
170709652	23.867
170709727	23.6552
170709752	24.1158
170709810	23.6823
170709816	23.633
170709908	23.6256
170709923	23.1478
170710127	23.1182
170710202	23.4163
170710342	23.0123
170710372	23.17
170710517	24.032
170710655	23.2833
170710731	23.9286
170710738	23.3719
170710802	24.5148
170710891	23.7488
170711013	24.702
170711014	23.6749
170711055	23.8596
170711174	24.2783
170711218	23.3251
170711230	23.468
170711231	23.1576
170711237	23.2118
170711297	23.0517
170711304	23.1872
170711309	23.2167
170711363	23.5985
170711384	23.6429
170711517	23.3399
170711567	24.4655
170711631	23.6355
170711671	24.1749
170711735	23.6478
170711738	23.6847
170711763	23.3621
170711802	23.3079
170711902	23.1847
170711910	23.2808
170711958	23.1576
170711971	23.2808
170712036	23.1576
170712050	23.6576
170712137	23.2833
170712142	23.436
170712158	23.5468
170712216	23.3744
170712282	23.4261
170712535	23.2512
170712552	23.5369
170712558	23.2414
170712603	23.9532
170712740	23.7438
170712768	17.1675
170712784	17.8399
170712792	14.6823
170712800	13.3744
170712808	13.5296
170712843	13.9581
170712869	13.3448
170712874	13.4975
170712902	12.7882
170712903	12.7365
170713064	13.5887
170713075	13.6355
170713082	13.1601
170713109	14.2044
170713123	13.1601
170713140	13.936
170713142	13.2241
170713193	13.8842
170713296	13.3941
170713307	11.6798
170713345	11.6182
170713351	10.6995
170713390	10.702
170713402	8.54433
170713419	22.6675
170713435	38.2611
170713514	41.601
170713518	40.6897
170713538	41.1897
170713555	40.7611
170713589	41.0517
170713613	40.5837
170713723	40.5862
170713799	40.4138
170713800	40.3768
170713838	40.3596
170713920	40.3916
170714023	40.7709
170714052	41.7094
170714069	41.936
170714147	42.7463
170714173	45.0837
170714174	44.4655
170714179	44.4236
170714185	44.4236
170714299	44.4901
170714316	44.4039
170714360	44.8473
170714376	43.0591
170714467	43.3103
170714494	41.3177
170714531	40.8867
170714591	40.8571
170714783	41.2512
170714789	41.4113
170714790	41.2217
170714798	41.0419
170714861	41.3128
170714935	40.9138
170714985	41.1847
170715038	40.8399
170715040	41.4581
170715078	41.234
170715100	41.5813
170715206	41.4532
170715214	41.6601
170715225	41.5271
170715233	41.5665
170715237	41.3522
170715277	41.2414
170715286	41.266
170715328	41.7956
170715353	41.5542
170715360	41.0665
170715405	41.1724
170715502	41.1601
170715616	40.8892
170715774	40.9778
170715822	41.0788
170715840	41.0419
170715922	41.1749
170715987	40.7611
170716075	42.1601
170716078	41.8547
170716087	41.9064
170716117	41.9261
170716153	41.8424
170716174	41.8768
170716388	41.7635
170716400	43.335
170716471	43.2512
170716562	43.0714
170716630	43.3153
170716746	43.2143
170716747	43.1429
170716778	43.197
170716796	42.9483
170716828	43.064
170716891	42.1084
170716934	42.133
170716977	42.9655
170717156	42.3177
170717240	43.6724
170717289	42.6232
170717303	43.0148
170717375	42.5271
170717417	43.298
170717525	42.1502
170717557	42.0911
170717569	42.766
170717608	41.9877
170717669	42.3818
170717696	42.7537
170717747	41.8498
170717763	42.1675
170717933	42.1232
170717953	42.0099
170717979	41.9507
170717984	42.4901
170718019	42.33
170718033	42.4433
170718046	42.3005
170718093	44.3079
170718158	42.8547
170718249	44.0443
170718341	43.1724
170718354	43.6724
170718420	43.101
170718533	43.4901
170718579	42.7512
170718694	43.5419
170718749	42.702
170718762	42.8621
170718807	39.5123
170718888	39.3522
170718904	39.1305
170719000	39.2069
170719030	39.3202
170719038	39.1552
170719133	39.5665
170719185	39.2488
170719264	39.2241
170719266	39.4704
170719267	39.298
170719279	39.4828
170719283	39.2857
170719334	39.4778
170719353	39.4852
170719444	39.2882
170719613	39.4187
170719678	39.3128
170719681	39.33
170719698	39.6281
170719700	39.6872
170719704	39.4113
170719716	39.5788
170719736	39.6626
170719939	39.3103
170719941	39.2365
170719953	39.2241
170720159	39.5813
170720195	39.7094
170720207	39.5517
170720318	40.3645
170720322	39.6897
170720373	40.4015
170720389	39.8621
170720396	39.3596
170720400	40.1429
170720470	39.2685
170720486	39.532
170720537	39.8005
170720572	39.8054
170720778	39.6946
170720785	39.9138
170720847	39.7167
170720859	39.6478
170721043	40.0419
170721166	39.5271
170721245	39.8325
170721299	40.1108
170721374	35.7906
170721385	30.0788
170721405	28.8547
170721427	28.3448
170721540	27.1724
170721556	26.8202
170721564	26.4138
170721606	26.4236
170721619	26.3522
170721650	26.4507
170721722	26.3276
170721772	26.5739
170721795	26.0123
170721800	25.9483
170721801	26.0394
170721880	26.1946
170721901	25.7586
170721903	26.0542
170721904	26.399
170722028	25.8202
170722043	26.0985
170722145	25.9975
170722180	25.8645
170722217	26.1379
170722314	25.931
170722449	25.9409
170722550	26.5074
170722674	26.2512
170722709	26.6256
170722723	26.3571
170722726	27.7438
170722729	26.3547
170722730	27.2931
170722742	26.4089
170722758	26.6626
170722784	26.5665
170722794	26.5345
170722910	25.7167
170722933	26.3645
170722960	26.6749
170723070	26.7217
170723078	26.7315
170723101	27.2833
170723164	26.5665
170723233	26.5665
170723286	27.0837
170723427	26.1429
170723463	26.5493
170723515	26.5764
170723619	26.6355
170723635	27.3719
170723709	26.9754
170723747	27.5493
170723797	28.2365
170723843	27.8103
170723861	28.5148
170723877	27.3498
170723904	28.1305
170723908	27.069
170723945	27.1675
170723963	27.069
170724134	26.6995
170724157	26.7512
170724166	26.8719
170724178	26.936
170724204	26.8547
170724227	26.9458
170724473	27.0369
170724489	26.7783
170724556	26.9212
170724562	27.1847
170724568	27.5049
170724597	26.9507
170724820	27.1872
170724846	27.5197
170724866	26.7389
170724919	28.0493
170724920	28.3842
170725004	28.8448
170725017	28.7759
170725018	30.7167
170725064	29.5616
170725089	29.633
170725132	29.4557
170725148	29.7438
170725175	30.1478
170725194	28.8473
170725232	28.8571
170725238	29.17
170725315	27.5148
170725401	22.7438
170725498	20.6921
170725511	20.3547
170725512	21.1675
170725523	20.8079
170725585	21.4138
170725606	21.2192
170725641	21.1108
170725655	26.7118
170725680	25.6478
170725694	25.2562
170725698	25.0887
170725710	25.2094
170725718	25.0788
170725729	26.6576
170725776	26.5025
170725797	26.5961
170725873	26.6823
170725877	26.3842
170725987	26.5025
170726036	26.4901
170726138	26.4778
170726139	26.5271
170726329	26.601
170726352	26.2266
170726423	26.367
170726471	29.3005
170726486	29.5739
170726495	29.9631
170726641	29.8522
170726716	29.9803
170727153	29.8227
170727238	29.8227
170727326	29.9212
170727354	29.9212
170727383	30.3153
170727426	30.3867
170727503	29.6379
170727575	30.4852
170727613	29.7685
170727688	30.101
170727781	29.3867
170727809	29.83
170727838	29.3473
170727868	29.3177
170727954	30.0296
170727986	29.2315
170728080	29.4754
170728136	29.4187
170728144	29.4458
170728149	29.8424
170728152	29.2143
170728160	29.6207
170728181	33.2709
170728207	32.0837
170728255	33.1576
170728294	32.468
170728298	33.4458
170728354	33.6601
170728394	33.303
170728412	34.2537
170728464	33.8177
170728496	33.8054
170728546	33.6946
170728600	35.0714
170728697	32.5148
170728709	33.5394
170728712	32.1872
170728788	32.5197
170728807	32.2833
170728845	32.0837
170728857	32.3498
170728864	32.0813
170728885	33.7512
170728918	30.0714
170728969	29.7759
170728997	30.335
170729026	29.8276
170729027	29.931
170729086	30.1552
170729334	29.8473
170729383	29.968
170729424	29.9951
170729488	29.9532
170729504	30.0887
170729509	30.2882
170729573	30.1379
170729578	30.7562
170729589	30.4286
170729615	30.2783
170729619	31.4335
170729624	29.931
170729709	30.2734
170729733	30.6847
170729756	29.9803
170729796	29.7808
170729816	29.4015
170729888	29.7266
170729921	29.2611
170729967	29.399
170730147	29.5049
170730166	29.0172
170730438	28.968
170730447	29.2906
170730451	28.7389
170730461	28.7512
170730516	28.8793
170730524	28.7291
170730583	28.6847
170730607	30.8916
170730619	27.9828
170730788	27.6823
170730813	28.6281
170730814	28.1527
170730879	28.9557
170730943	28.0813
170730951	29.165
170730954	28.1232
170731100	26.6084
170731221	26.0961
170731284	25.17
170731382	25.234
170731394	26.1921
170731478	25.8621
170731480	26.9212
170731501	26.6256
170731577	27.9581
170731639	27.298
170731670	30.0271
170731688	29.1576
170731852	29.2512
170731860	29.0961
170731878	29.0394
170731931	29.3325
170731961	29.2365
170731984	29.3498
170732002	29.4064
170732044	29.367
170732102	30.2537
170732109	26.2167
170732117	26.6059
170732153	25.6601
170732233	25.8571
170732274	25.3276
170732289	25.8966
170732375	27.064
170732442	25.6084
170732497	29.0123
170732513	25.1995
170732559	25.1847
170732685	25.2956
170732748	25.5714
170732898	30.6404
170733072	29.6404
170733193	28.9951
170733415	31.0591
170733462	30.6601
170733465	30.5764
170733477	30.5764
170733515	30.5764
170733619	30.5764
170733672	30.601
170733722	31.7783
170733741	28.1355
170733848	28.335
170734017	27.9877
170734036	27.5714
170734047	28.2734
170734049	27.5419
170734066	27.8227
170734167	28.0345
170734183	27.2931
170734211	27.3547
170734220	27.6059
170734351	27.8251
170734454	27.2611
170734469	27.7167
170734502	27.8793
170734707	27.4039
170735727	27.6995
170735786	27.6059
170735816	27.4852
170735848	27.4951
170735936	27.6453
170735996	27.7931
170736010	27.4039
170736071	27.4975
170736072	27.4335
170736090	27.3103
170736144	27.367
170736167	27.5197
170736186	27.2734
170736317	27.3522
170736400	27.6601
170736447	27.6626
170736530	27.7562
170736585	27.6133
170736611	28.5172
170736674	27.5714
170736698	28.3251
170736776	27.4557
170736923	27.702
170736943	27.4557
170736949	27.9729
170736950	28.0591
170736970	27.8424
170737004	28.2463
170737006	27.8473
170737024	27.7906
170737031	27.9015
170737112	27.4483
170737145	27.7882
170737170	27.4828
170737223	28.0025
170737243	32.4975
170737276	31.8498
170737290	30.9655
170737503	31.3473
170737508	31.4433
170737723	30.867
170737742	31.4409
170737821	31.0542
170737868	30.9433
170738004	30.9778
170738085	31.1429
170738089	30.8941
170738107	30.8054
170738134	31.1158
170738175	31.3128
170738181	28.9631
170738189	29.697
170738226	29.0419
170738282	29.1823
170738372	29.3103
170738380	28.8768
170738463	29.0369
170738496	29.0443
170738518	35.9581
170738618	35.6897
170738773	35.6552
170738774	35.8645
170738801	35.7783
170738853	35.6355
170738867	35.8892
170738920	35.8103
170738987	35.6527
170738998	35.6453
170738999	36.0049
170739010	35.5764
170739050	35.7734
170739057	35.6749
170739136	35.7759
170739163	35.5123
170739166	35.5222
170739175	35.8695
170739300	35.7217
170739339	41.197
170739400	32.1552
170739455	32.7414
170739465	31.3719
170739520	31.2906
170739539	31.1823
170739546	31.4532
170739599	31.234
170739640	31.2291
170739668	31.4606
170739759	31.3276
170739771	31.3128
170739812	31.3842
170739813	31.6921
170739818	31.2414
170739957	31.3276
170739999	31.9409
170740063	31.2635
170740089	31.4926
170740959	28.5148
170740967	28.1724
170740969	28.1921
170741179	28.1552
170741186	28.1429
170741194	28.2094
170741212	28.3177
170741230	28.2882
170741318	27.7094
170741333	27.9704
170741364	28.6921
170741410	28.5419
170741437	28.4975
170741449	28.4975
170741452	28.4975
170741525	28.5222
170741698	28.5099
170741704	28.8571
170741719	28.0985
170741737	28.3177
170741741	28.2438
170741772	28.2069
170741777	27.665
170741820	27.4507
170741824	27.6749
170741912	27.4581
170741923	27.266
170741969	27.5419
170741991	27.3128
170742002	27.7291
170742014	27.234
170742117	27.234
170742130	27.234
170742185	27.5099
170742211	27.1798
170742289	27.9557
170742294	27.6921
170742303	27.6749
170742346	27.6453
170742360	27.6675
170742386	27.6552
170742393	27.6552
170742415	27.9261
170742514	27.5616
170742528	27.2833
170742556	27.5
170742559	27.3966
170742567	27.4113
170742569	27.197
170742615	27.5468
170742673	27.1429
170742728	27.1207
170742802	27.9187
170742877	27.4852
170742935	27.8374
170743009	28.9631
170743010	22.4187
170743026	22.4113
170743032	18.6232
170743062	18.399
170743076	18.2537
170743095	19.2463
170743105	18.6626
170743484	18.5517
170743861	17.9335
170743878	17.5517
170743941	17.4655
170743948	17.7562
170743962	17.569
170744007	17.5862
170744058	17.7956
170744059	18.2586
170744127	18.2365
170744156	18.1256
170744255	18.2241
170744274	18.2069
170744276	18.2069
170744286	18.2069
170744287	18.2709
170744304	18.2537
170744319	18.4433
170744321	17.8103
170744353	17.8867
170744367	17.7438
170744376	17.8621
170744382	17.7562
170744492	18.064
170744686	17.3448
170744731	17.4015
170744749	17.564
170744750	17.4926
170744875	17.3571
170744884	17.4803
170744946	17.4113
170744980	17.3768
170744996	17.5246
170744998	17.8695
170745052	17.6798
170745106	18.0246
170745141	18.3621
170745191	18.0862
170745234	18.4877
170745392	18.3054
170745475	17.8621
170745491	18.032
170745495	17.8645
170745522	17.8424
170745527	17.601
170745544	17.5764
170745584	17.6823
170745630	17.6379
170745658	17.6601
170745671	17.7094
170745689	17.4754
170745714	17.4729
170745743	18.0567
170745900	17.3645
170745974	17.5764
170746047	17.9877
170746064	17.3177
170746351	17.5764
170746637	18.0345
170746651	17.6823
170746805	18.1207
170746949	17.835
170747092	17.7685
170747108	18.032
170747152	17.5197
170747175	17.4729
170747213	17.9433
170747274	17.4877
170747285	17.5419
170747289	17.4754
170747380	16.3177
170747515	16.1502
170747557	16.133
170747764	16.2512
170747940	16.2759
170747977	16.2537
170748010	16.2192
170748028	16.202
170748115	16.5296
170748217	16.4803
170748218	16.2759
170748459	16.6084
170748488	16.5887
170748572	16.1281
170748595	16.3128
170748679	16.7266
170748709	17.2562
170748792	17.1232
170748824	17.9581
170748837	15.9163
170748843	16.3325
170748881	14.9852
170749178	15.0665
170749306	14.5197
170749410	14.6552
170749479	14.5296
170749492	14.8867
170749524	14.4507
170749579	14.7143
170749640	15.1502
170749865	14.8103
170749917	14.7931
170749970	14.7315
170750143	15.0394
170750203	15.0222
170750230	14.9015
170750280	14.83
170750310	15.2586
170750427	14.8892
170750428	14.9286
170750467	15.1995
170750573	14.83
170750705	14.9286
170750778	15.1305
170750793	15.032
170750804	14.803
170750889	14.9335
170750900	15.0197
170750917	14.968
170750922	15.0148
170751206	15.0099
170751211	14.6404
170751247	15.3966
170751571	14.2315
170752165	14.4803
170752179	14.3571
170752402	14.3079
170752458	15.2906
170752539	15.298
170752553	15.9187
170752653	15.803
170752744	16.1675
170752762	15.8399
170753393	16.9606
170753490	16.0911
170753491	16.9236
170753503	16.1749
170753618	16.6355
170753688	16
170753712	16.2956
170753750	15.9409
170753890	15.9631
170754228	16.4926
170754420	16.3448
170754506	16.3202
170754553	16.2709
170754567	16.3645
170754603	16.2759
170754977	16.3571
170755099	16.3177
170755211	16.33
170755567	16.4901
170755781	15.8005
170755867	15.9852
170755933	15.8005
170755942	15.8005
170755959	16.0074
170755992	15.8005
170756195	15.7734
170756260	15.6872
170756502	15.9261
170756590	15.8621
170756735	16.2488
170756824	16.202
170756916	16.202
170757006	16.202
170757120	16.3128
170757128	16.2512
170757216	16.4138
170757228	16.468
170757434	15.7906
170757450	16.1897
170757612	16.3079
170757646	15.6749
170757648	15.8399
170757716	15.8867
170757910	15.6527
170757960	15.803
170758380	15.8547
170758562	15.7635
170758667	15.7044
170758753	15.6527
170758764	15.9015
170758811	15.7118
170758823	16.0099
170758884	15.8005
170759043	15.9163
170759056	15.8645
170759240	16.1281
170759244	16.5961
170759254	15.899
170759416	16.5443
170759481	16.1626
170759691	15.9828
170759693	16.0936
170759733	16.5517
170759774	15.5345
170759839	15.8768
170759854	15.3054
170759936	15.2389
170760055	14.5887
170760066	13.8374
170760236	13.5345
170760553	13.9138
170760555	13.4877
170760578	13.9828
170760698	13.4704
170760871	13.6453
170761089	13.7094
170761439	13.3079
170761620	13.5985
170761967	13.3448
170762083	13.4458
170762302	13.5369
170762342	13.4187
170762552	14.3596
170762698	13.9655
170762851	14.0419
170763300	13.9828
170763330	14.0443
170763379	13.8719
170763876	14.1133
170764072	13.9877
170764172	14.1133
170764265	14.0369
170764399	14.0887
170764586	13.9507
170765007	14.2931
170765147	13.9261
170765343	13.9975
170765424	14.7882
170765465	14.5591
170765500	14.867
170765615	14.303
170765624	14.5493
170765782	14.0936
170765945	15.0739
170765959	14.4704
170765985	14.601
170765986	14.5936
170766004	14.3941
170766011	14.2759
170766183	14.569
170766184	14.7463
170766202	14.3498
170766256	14.5665
170766282	14.3596
170766306	14.2956
170766357	14.3695
170766572	14.3374
170766602	14.2956
170766692	14.968
170766790	15.0443
170766820	14.697
170767208	14.9384
170767222	15.0739
170767254	14.7734
170767426	15.0246
170767461	15.0369
170767472	15.0837
170767479	14.6502
170767552	14.6232
170767807	14.7266
170767809	14.3596
170767827	14.4261
170767990	14.5222
170768026	14.2709
170768042	14.5517
170768222	14.6897
170768223	14.5936
170768242	14.5296
170768270	14.3251
170768274	15.1946
170768378	15.0172
170768446	15.0369
170768697	15.2808
170768802	15.2931
170768954	14.7734
170768984	14.9138
170769124	14.3498
170769143	14.3498
170770040	14.4606
170770109	14.5222
170770112	14.4975
170770274	14.7635
170770341	14.3842
170770478	14.3227
170770775	13.7882
170770843	13.6675
170771129	13.7857
170771275	13.5567
170771458	13.5714
170771511	15.2857
170771741	17.6158
170771743	12.8374
170771745	15.7414
170771747	16.3153
170771749	15.9335
170771751	16.3744
170771752	16.4631
170771753	16.4581
170771755	16.4778
170771757	16.2808
170771759	15.9655
170771764	15.8079
170771923	16.6232
170771966	12.6724
170772808	13.0148
170772930	11.7143
170773039	11.5961
170773286	11.5099
170773405	11.5419
170773576	12.1379
170773696	11.702
170773763	11.7734
170773793	11.7365
170774064	11.7438
170774220	11.9729
170774277	10.9877
170774342	10.9852
170774638	11.0172
170775046	11.0369
170775381	11.101
170775382	11.2956
170775530	11.0271
170775531	11.2315
170775547	11.2783
170775564	11.3276
170775798	11.7931
170775908	11.1158
170775931	11.6897
170775939	11.2808
170775941	11.5369
170775960	11.5049
170776022	11.8744
170776061	11.6429
170776085	12.2266
170776710	11.3325
170776751	12.8399
170776753	11.7512
170776864	11.6305
170776912	12.6502
170776918	9.81034
170776927	9.79803
170777215	9.12069
170777236	8.89901
170777391	9.08621
170777483	8.86453
170777517	9.14286
170777670	8.75862
170777683	8.84729
170777751	8.87931
170777933	9.35468
170778042	8.75616
170778100	8.86207
170778423	9.18227
170778430	9.58128
170778514	9.50493
170778724	9.9532
170778817	9.94335
170778896	10.2094
170778959	9.23892
170779008	9.67241
170779058	9.55419
170779266	8.89409
170779270	9.38424
170779339	8.63547
170779362	8.59606
170779415	8.52463
170779654	8.58867
170779949	8.5468
170780073	8.5936
170780214	9.5
170780296	8.89409
170780457	10.1281
170780522	9.3202
170780571	10.3941
170780992	10.0517
170780994	12.798
170780996	11.4113
170780998	10.9507
170781000	10.6502
170781002	10.5542
170781004	10.4778
170781069	10.3621
170781131	9.97044
170781233	8.73153
170781443	8.03941
170781533	8.03941
170781618	7.00493
170781641	7.16502
170781708	7.39163
170781781	7.08128
170781782	7.07635
170781930	6.96798
170781942	7.52956
170782341	7.14286
170782370	7.40148
170782372	7.59113
170782376	8.02956
170782433	8.58128
170782486	8.51478
170782823	8.55911
170783174	8.25862
170783510	8.12315
170783550	8.07635
170783555	8.83251
170783589	8.12808
170784010	8.08374
170784026	8.0197
170784036	7.83251
170784038	9.17734
170784088	8.77094
170784126	9.09606
170784279	9.19704
170784298	9.2931
170784324	9.24877
170784478	9.20936
170784645	9.18966
170784764	8.99015
170785304	9.16502
170785305	8.97291
170785320	9.25369
170785433	12.2833
170785435	10.1773
170785437	10.4113
170785439	9.5936
170785441	9.68719
170785621	10.4113
170785650	9.65764
170785735	9.03202
170785738	9.76355
170785779	9.02463
170786150	9.367
170786213	9.20443
170786241	9.10099
170786299	9.22414
170786518	8.65764
170786611	9.13793
170786620	8.66502
170786735	8.71675
170787049	9.62069
170787050	9.09606
170787054	9.3867
170787239	9.5197
170787277	9.02709
170787320	9.6133
170787347	10.2931
170787349	10.3695
170787356	10.1798
170787373	10.0764
170787382	10.0714
170787410	9.867
170787437	10.266
170787495	9.63793
170787558	9.37931
170787619	10.4261
170787659	10.5025
170787697	10.2685
170787768	10.1453
170787859	10.6478
170787865	10.0419
170788037	10.4877
170788160	10.2291
170788312	10.5099
170788315	10.0197
170788318	10.2931
170788341	9.88916
170788370	10.6576
170788411	9.7266
170788438	10.4655
170788443	9.95813
170788465	10.335
170788500	10.5049
170788616	10.266
170788662	10.5148
170788675	10.3448
170788815	9.33744
170788886	9.23892
170788971	8.82512
170789038	8.80049
170789426	8.60345
170789496	8.18966
170789538	8.37438
170789599	8.14039
170790174	8.00739
170790499	8.19704
170790522	8.2734
170790562	8.42611
170790590	8.33744
170790594	8.40887
170790622	9.15517
170790660	9.16256
170790896	9.57882
170790998	9.5
170791038	8.51724
170791042	8.46305
170791327	8.09852
170791411	8.12069
170791454	8.06404
170791559	7.86946
170791573	7.86453
170791647	7.85714
170791674	7.81281
170791847	8.20443
170791937	7.99507
170792038	8.66502
170792065	8.56158
170792128	8.84236
170792156	8.73399
170792165	13.0714
170792261	12.9236
170792312	13.4729
170792503	12.4754
170792529	12.899
170792593	12.5443
170792626	11.8103
170792678	11.8744
170792821	12.6626
170793004	12.5246
170795336	12.4828
170795449	11.5345
170795492	11.6552
170795593	11.4581
170795648	10.234
170795716	10.298
170795794	10.8276
170795838	10.2167
170795985	10.6601
170796297	10.2759
170796319	10.2586
170796322	10.1355
170796323	10.0961
170796415	9.74384
170796614	9.68719
170796621	9.67241
170796622	9.63547
170796754	10.0394
170797311	9.95813
170797378	9.91626
170797672	9.87192
170797780	9.94335
170797859	9.89409
170798324	10.101
170798385	9.97537
170798423	10.2512
170798444	10.0172
170798501	10.0271
170798573	10.3916
170798749	10.4458
170799285	10.4187
170799387	10.101
170799500	10.7217
170799612	10.2069
170799668	10.3744
170799683	10.6502
170799824	10.1552
170800052	10.17
170800106	10.17
170800233	10.2167
170800531	10.1404
170801012	10.3128
170801239	10.0394
170801337	10.0542
170801410	10.9212
170801426	11.0517
170801525	10.798
170801648	11.0296
170801973	11.0813
170802194	11.6158
170802315	11.0887
170802426	11.0074
170802466	10.3793
170802511	10.4064
170802526	9.97291
170802534	10.1034
170802561	13.6724
170802688	13.1281
170802726	13.0591
170802968	12.8892
170803241	13.2438
170803317	13.0123
170803632	12.9015
170804470	12.5862
170804476	12.6133
170804492	12.165
170804496	11.9581
170804571	12.0246
170804613	12.5419
170804615	12.5419
170804632	12.4335
170804686	12.1823
170804901	12.5493
170804946	12.1158
170805046	12.0911
170805073	12.0911
170805162	12.1158
170805203	12.0911
170805229	12.6404
170805232	12.8177
170805268	12.0074
170805269	12.101
170805376	12.7635
170805392	11.6133
170805462	11.9483
170805490	12.3522
170805531	11.7414
170805549	11.032
170805631	10.9433
170805813	12.1872
170805983	11.8177
170805995	11.4409
170806074	11.3202
170806094	11.4384
170806240	11.4138
170806430	12.1453
170806480	12.0739
170806514	12.2069
170806584	12.1798
170806588	11.9039
170806593	12.3374
170806656	12.3374
170806663	12.1601
170806701	12.0911
170806730	12.1946
170806769	12.4581
170807120	12.4433
170807140	12.5
170807141	12.5862
170807160	12.4286
170807339	12.1601
170807414	12.1158
170807422	12.2906
170807463	12.2586
170807499	12.6823
170807633	12.1108
170807658	12.6527
170813849	12.436
170813850	12.3522
170813915	12.2167
170813944	13.9803
170814049	13.6601
170814112	13.7783
170814150	13.8695
170814231	13.6453
170814351	13.9557
170814494	13.9089
170814609	13.5074
170814648	13.734
170814651	13.6355
170814722	13.4975
170814827	13.6946
170814896	13.4261
170814907	13.8768
170815097	13.4113
170815119	13.5517
170815366	13.7217
170815370	13.5961
170815373	13.3719
170815381	13.3276
170815403	13.6601
170815507	13.6207
170815635	13.6133
170815671	13.8079
170815790	13.8424
170815824	13.734
170815944	13.7044
170816164	13.7044
170816181	13.9754
170816290	13.8374
170816305	13.5197
170816651	13.6675
170816868	13.8645
170816953	12.2044
170817034	12.1946
170817220	12.6158
170817253	12.1675
170817335	12.3916
170817422	12.8177
170817460	12.6059
170817494	12.569
170817626	12.5394
170817704	12.4384
170817742	12.399
170817881	12.1724
170818032	12.8571
170818118	12.7685
170818489	13.7463
170818564	13.2808
170818597	14.8079
170818715	14.5394
170818824	13.9975
170818891	14.2931
170818916	13.9212
170819150	15.3744
170819423	13.0936
170819691	13.3325
170819749	12.7611
170819808	12.8079
170819869	14.6108
170819931	13.7709
170820235	14.8079
170820258	14.4064
170820578	14.5911
170820756	15.4212
170820820	15.6576
170820830	16.4089
170821040	15.5271
170821054	18.1034
170821082	17.202
170821326	16.7044
170821339	16.8325
170821604	17.0271
170821628	16.3768
170821825	14.8892
170821845	15.2217
170821904	13.8842
170822020	14.0936
170822184	13.6847
170822540	15.7734
170822618	15.0394
170823042	16.2759
170823058	15.6995
170823397	16.2365
170823498	15.7143
170823638	16.0394
170823716	16.069
170823851	13.9138
170824087	14.0123
170824305	13.4433
170824379	14.0591
170824394	13.7488
170824519	13.9261
170825391	14.2808
170825524	13.9433
170826076	13.9951
170826080	14.9926
170826226	14.6675
170826248	15.6946
170826253	14.7044
170826342	21.8768
170826349	19.5049
170826429	19.7857
170826653	18.7266
170826745	19.7709
170826919	18.8892
170827027	18.8892
170827103	18.899
170827104	19.4852
170827234	20.3719
170827400	17.5813
170827483	18.4951
170828022	19.5665
170828152	18.5616
170828211	21.3596
170828317	20.4384
170828455	20.8448
170828462	20.6182
170828691	20.6182
170828861	21.4532
170828878	20.1749
170829068	20.6256
170829197	20.9458
170829548	18.3153
170829776	18.2488
170829952	20.665
170830143	18.5985
170830147	19.5591
170830230	18.5419
170830265	18.3202
170830420	18.3768
170830473	18.3202
170830506	18.9507
170830529	19.2783
170830811	19.1084
170830882	18.6281
170831024	18.6453
170831253	19.1059
170831525	20.0074
170831612	18.2291
170831699	19.3744
170831700	18.431
170831769	18.2094
170832374	18.2808
170832665	18.2094
170833130	18.2389
170833418	19.2808
170833445	18.7562
170833582	18.9951
170833687	19.7734
170833786	18.4212
170834130	18.8842
170834191	17.5985
170834261	17.5468
170834266	18.0443
170834396	17.1084
170834409	17.8227
170834735	17.2808
170834738	17.367
170834949	17.3867
170834958	18.9557
170834992	17.601
170835064	17.4187
170835095	17.0517
170835209	14.7488
170835220	15.7069
170835221	14.3424
170835243	14.4236
170835270	14.2365
170835274	16.83
170835489	15.8128
170835593	17.4557
170835755	16.6478
170835768	17.0665
170835834	21.234
170836161	19.734
170836162	19.7635
170836481	19.734
170836482	19.734
170836919	19.8621
170837256	19.798
170837261	19.798
170837273	19.798
170837463	19.8966
170837466	22.5172
170837821	16.6404
170837858	17.8005
170837882	15.9261
170838054	15.6182
170838086	16.4335
170838289	16.0493
170838357	16.0197
170838389	16.0197
170838622	17.2291
170838836	15.2931
170838855	19.2783
170838969	17.1034
170839231	18.4163
170839260	18.1281
170839480	17.3818
170839564	20.9655
170839628	19.4384
170839762	19.8966
170839922	20.6429
170840043	19.1059
170840079	18.9631
170840235	19.9187
170840332	18.0443
170840767	18.8473
170840773	18.2438
170840794	17.5443
170840932	20.2734
170841163	18.8645
170841215	19.3227
170841282	19.2635
170841798	19.4335
170841847	19.3719
170841848	19.3128
170842097	19.7167
170842440	19.0123
170842489	20.7389
170842516	17.9089
170842545	20.697
170842688	19.7562
170842731	20.6453
170842753	20.6527
170842757	17.17
170842761	17.1281
170842765	13.1108
170842767	13.399
170842771	16.8571
170842774	16.7414
170842776	17.1059
170842778	16.7611
170842779	19.4754
170842869	19.9581
170842991	18.4901
170843182	19.234
170843271	18.5
170843588	18.4089
170843742	18.6158
170843859	18
170843916	17.6182
170843943	19.399
170844142	19.3916
170844481	19.7709
170844747	19.1355
170844773	19.9483
170844787	18.6034
170844836	18.7143
170844940	19.569
170844952	18.1133
170845403	18.8227
170845736	17.5739
170845777	18.8966
170845871	14.202
170846114	14.7833
170846162	13.7438
170846283	13.5271
170846289	14.3547
170846306	13.6453
170846444	14.9409
170846455	14.2438
170846463	15.5837
170846605	15.4261
170846714	16.9261
170846859	17.8842
170846913	18.899
170847396	18.5714
170847493	18.5345
170847683	18.5345
170847706	18.5345
170847744	18.5345
170847890	18.9483
170847920	17.3079
170847947	16.9828
170848013	17.1601
170848149	16.4015
170848256	16.3818
170848335	15.7414
170848504	15.8103
170848555	18.3005
170848561	16.7463
170848590	17.6232
170848714	16.2931
170848715	17.803
170849324	16.7069
170849328	16.734
170849616	16.8374
170849671	17.6946
170849765	16.0714
170849808	17.3374
170849834	15.9951
170850065	16.5025
170850157	15.7414
170850171	16.2365
170850213	16.9458
170850529	17.069
170850548	17.4335
170850598	16.9015
170850630	16.9581
170850658	19.3621
170851011	19.4261
170851160	23.5887
170851252	22.3498
170851281	22.6158
170851282	22.4778
170851285	22.4778
170851445	22.6133
170851479	22.2167
170851525	22.2808
170851770	23.1158
170852046	18.9384
170852080	19.1749
170852082	18.3251
170852095	18.3547
170852250	18.3522
170852304	18.3596
170852502	18.298
170852515	20.9064
170852539	20.6158
170852548	20.5271
170852609	20.6355
170852907	20.5271
170853027	20.5271
170853070	20.532
170853550	20.5296
170853551	20.5296
170853756	21.5665
170853856	19.931
170853895	20.7365
170854117	18.6601
170854167	17.4138
170854221	17.3498
170854271	16.1305
170854324	16.5172
170854344	16.303
170854385	16.4113
170854425	16.4483
170854493	16.8325
170854637	16.4458
170854638	16.4507
170854699	16.5074
170854749	16.2906
170855017	17.4409
170855113	16.6921
170855217	16.7759
170855233	16.9975
170855302	16.1749
170855308	16.734
170855363	15.367
170855369	16.367
170855399	14.4729
170855561	15.5099
170855599	13.6281
170855623	13.766
170855692	14.1724
170855863	14.3202
170855942	14.3941
170856134	14.1527
170856221	14.3374
170856275	15.0985
170856366	14.8473
170856381	14.8498
170856429	15.0813
170856478	13.1995
170856570	14.3892
170856707	13.936
170856751	14.1626
170856762	13.6305
170856818	13.9409
170857059	13.4236
170857157	13.6502
170857158	13.7759
170857221	12.7709
170857610	12.7734
170857628	13.3054
170857851	12.8177
170857856	12.7414
170858121	13.1034
170858197	13.1207
170858357	12.4729
170858606	11.8744
170858634	11.2365
170858694	10.6256
170858836	11.2143
170859023	13.4729
170859161	10.6478
170859221	12.032
170859222	11.431
170859285	11.3473
170859286	11.3522
170859694	11.835
170859811	10.9138
170859950	10.17
170860541	10.5246
170860594	9.21921
170860625	9.21921
170860989	9.17241
170861132	9.20936
170861270	9.20443
170861445	9.63793
170861725	9.39163
170861788	9.4803
170861827	9.49015
170862231	9.56897
170862262	9.40887
170862656	9.38177
170862680	9.367
170862815	10.3645
170862832	9.33251
170862864	9.89409
170862953	9.61576
170863062	9.79803
170863067	9.41133
170863118	9.74877
170863330	9.68966
170863437	9.0936
170863610	10.3892
170863703	9.79557
170864392	10.1823
170864558	10.1084
170864568	9.85961
170864590	10.3892
170865014	9.92611
170865131	9.85468
170865193	9.7266
170865389	9.26601
170865431	10.1158
170865661	9.39655
170865690	9.86207
170865694	9.55172
170865697	8.30049
170865706	7.95813
170865716	7.64778
170865718	6.55911
170865733	6.39163
170865975	7.75616
170866101	7.5936
170866431	8.01478
170866473	7.58374
170866744	7.81034
170866839	7.96798
170866970	7.5197
170867131	7.4064
170867335	6.89901
170867439	7.38424
170877831	7.45074
170878140	7.24138
170878321	7.31773
170878389	7.38916
170878398	7.28818
170878447	7.31527
170878467	7.15764
170878591	7.12808
170878625	7.57882
170878707	6.54926
170878776	6.69704
170878783	7.9335
170878799	7.5197
170878919	7.26108
170878935	7.03202
170879056	7.43842
170879078	6.81773
170879256	7.12069
170879340	7.18719
170879478	6.82759
170879710	7.15025
170879796	7.13793
170879809	6.9803
170879891	7.21182
170879931	7.15271
170880144	7.75369
170880147	7.34236
170880153	7.66256
170880205	7.28079
170880427	7.54926
170880610	7.24138
170880665	7.6133
170880707	7.4532
170880717	8.22167
170880718	7.92365
170880849	7.74384
170880867	8.60837
170880975	7.62069
170881079	8.02709
170881080	7.11084
170881081	7.46552
170881088	7.20197
170881150	7.32759
170881240	7.1798
170881315	7.21182
170881327	7.34729
170881336	6.89901
170881453	6.97537
170881590	6.9335
170881762	6.8867
170881786	7.00246
170881908	7.30788
170881980	7.21921
170882241	7.42365
170882427	7.16502
170882613	7.23399
170882620	7.53941
170882651	12.6429
170882795	12.5148
170882889	15.202
170883011	14.5246
170883015	18.0567
170883018	16.67
170883019	16.67
170883021	16.67
170883022	16.67
170883031	16.7365
170883196	16.9655
170883298	14.8005
170883471	14.6675
170883808	14.0049
170883938	13.8128
170884036	14.569
170884202	13.8645
170884827	15.9507
170884845	14.6995
170884934	14.5665
170884967	15.3645
170885108	14.633
170885805	15.5493
170885811	14.6453
170885865	14.6823
170886191	15.9951
170886226	14.2044
170886288	14.9557
170886307	13.1798
170886665	13.7118
170887175	13.9261
170887236	14.5025
170887505	14.8177
170887908	15.7635
170888016	18.4532
170888042	17.9729
170888150	17.9729
170888154	17.9729
170888217	17.9729
170888266	18.766
170888273	17.532
170888494	17.9015
170888524	17.0739
170888534	19.4828
170888536	15.9409
170888813	22.4926
170889107	20.2143
170889108	20.5222
170889287	20.5246
170889567	20.968
170889629	20.3571
170889965	20.8818
170890067	20.5074
170893120	20.4384
170893136	20.4384
170893167	20.5074
170896075	15.8128
170909735	14.2044
170910181	11.6429
170910189	9.65025
170910423	8.27094
170910495	8.37685
170910626	9.27094
170910680	8.66995
170910961	9.24138
170910973	8.84483
170911034	8.867
170911126	8.72906
170911510	9.08867
170911623	8.7266
170911958	8.89655
170912248	9.10345
170912506	9.60837
170912758	9.75369
170912789	9.41872
170912954	9.70936
170912968	9.41626
170913414	9.91626
170913457	9.45813
170913482	10.1773
170913484	8.41626
170913572	7.81034
170913599	7.9532
170913729	7.64286
170913784	7.41872
170914116	7.16256
170914145	8.58374
170914275	6.11084
170914279	6.35468
170914714	5.90887
170914741	5.97044
170914782	6.23399
170915142	5.85468
170915440	5.88424
170915504	6.15025
170916018	5.88916
170916101	6.26847
170916107	5.9064
170916344	5.88916
170916849	6.26847
170916885	5.91379
170916924	6.30788
170917201	5.85714
170917243	6.08867
170917435	6.06404
170917605	6.85222
170917815	6.28571
170917889	6.33498
170918009	6.24384
170918012	5.35961
170918033	6.91626
170918096	4.28571
170918102	5.39409
170918137	5.36207
170918151	4.50493
170918284	4.95813
170918400	7.09606
170918424	7.28325
170918600	8.25123
170918693	8.05665
170918714	9.18966
170918849	8.40394
170918891	9.22414
170919104	9.28325
170919118	10.0271
170919354	9.15764
170919590	8.89901
170919671	11.0099
170919751	14.1404
170919754	14.0025
170919756	13.8818
170919780	13.4433
170919782	13.4433
170919785	13.4433
170919807	13.4433
170919812	13.4433
170919817	13.4433
170919826	13.4433
170919828	14.0271
170919829	11.7685
170919930	12.2857
170919974	10.1946
170920016	8.01724
170920024	7.60591
170920177	7.65025
170920186	7.76601
170920242	8.49507
170920261	7.20936
170920321	7.37438
170920375	8.11823
170920411	10.8276
170920434	9.6133
170920439	10.2069
170920447	9.61084
170920448	9.62069
170920458	9.37192
170920461	9.2069
170920463	8.84236
170920493	8.0468
170920570	8.16256
170920617	9.12069
170920709	6.6601
170920714	6.19212
170920730	6.11823
170920807	5.50739
170920819	7.18473
170920821	6.54433
170920855	6.47291
170920875	8.80542
170920946	7.69951
170920951	7.69951
170920957	7.69951
170920970	7.18227
170920973	3.53202
170921014	3.10837
170921018	2.91626
170921026	1.79803
170921093	1.80788
170921097	1.52709
170921099	5.00985
170921107	3.633
170921121	7.34729
170921122	6.82512
170921125	6.7931
170921131	7.1133
170921233	7.28818
170921256	6.8202
170921279	7.56158
170921284	7.26847
170921289	7.0197
170921290	7.35714
170921329	7.80542
170921361	7.13793
170921459	6.94828
170921497	7.33005
170921613	5.30049
170921629	5.7734
170921643	5.2734
170921691	6.133
170921692	6.03941
170921742	5.94581
170921743	6.5197
170921835	6.06404
170921921	7.2069
170921928	7.04187
170921987	6.14778
170922018	6.59852
170922130	6.4335
170922162	6.42118
170922167	7.21182
170922220	6.2931
170922224	7.35961
170922277	6.93103
170922288	5.99754
170922295	6.55419
170922300	5.40394
170922317	6.69458
170922321	3.80788
170922327	4.68227
170922334	3.73399
170922397	6.10591
170922404	3.64532
170922416	5.16749
170922435	3.76355
170922545	3.62315
170922564	4
170922580	4.53448
170922616	4.03941
170922650	6.07143
170922668	5.25123
170922670	5.15271
170922677	5.15271
170922707	5.15271
170922729	6.70443
170922730	3.46798
170922780	3.88177
170922827	2.42365
170922968	3.46059
170923002	3.55665
170923118	4.08621
170923151	4.53448
170923164	3.81034
170923259	3.84975
170923287	6.16995
170923306	5.41872
170923320	5.51478
170923340	6.35468
170923364	7.02217
170923379	7.5665
170923394	7.15517
170923402	8.12808
170923403	7.64286
170923417	7.69212
170923431	7.81281
170923459	7.62808
170923461	7.87438
170923466	7.867
170923467	8.1133
170923469	8.54433
170923527	7.04433
170923529	7.71921
170923553	6.97537
170923563	7.02956
170923569	8.25616
170923578	7.25862
170923582	7.75616
170923584	6.8867
170923633	7.5
170923637	6.51478
170923647	5.7734
170923655	6.33251
170923689	4.87192
170923696	5.87931
170923703	2.41379
170923727	2.62808
170923728	1.64778
170923773	1.55419
170923778	2.60591
170923782	2.19212
170923789	2.50985
170923798	2.05665
170923816	2.0936
170923818	4.41626
170923828	1.89409
170923839	6.50985
170923866	4.57635
170923870	5.22906
170923871	5.22414
170923872	5.68719
170923881	5.26355
170923882	5.49507
170923883	5.1133
170923898	5.14778
170923903	4.31773
170923912	5.64532
170923925	1.38177
170923932	2.03941
170923940	4.58867
170923957	4.00985
170923975	5.68473
170924023	9.34729
170924091	9.31281
170924100	12.0591
170924114	12.8473
170924158	12.8128
170924166	14.7241
170924231	14.0419
170924250	13.9532
170924252	13.8473
170924291	14.3128
170924307	13.7562
170924348	14.101
170924357	14.1502
170924421	12.7438
170924477	13.17
170924664	12.7414
170924692	12.5172
170924747	12.9458
170924881	12.8596
170924886	12.5961
170924918	12.7882
170924935	11.931
170925093	12.532
170925104	12.4138
170925262	11.0985
170925317	10.7167
170925338	10.3892
170925523	10.6897
170925589	11.6281
170925698	10.9138
170925704	10.8079
170925707	10.7315
170925717	11.6823
170925771	10.5222
170925774	10.6675
170925839	11.0517
170925974	10.601
170926153	11.6034
170926163	10.6847
170926176	10.8719
170926193	10.4557
170926196	11.197
170926230	10.7143
170926640	11.2685
170926740	10.6872
170926747	11.702
170926852	10.7586
170926867	12.3399
170926893	10.7266
170927049	10.5788
170927136	12.0764
170927233	10.6502
170927394	10.6847
170927462	10.83
170927463	11.1182
170927544	10.2044
170927587	14.4828
170927588	12.6355
170927594	12.7685
170927617	12.3473
170927661	12.4729
170927703	12.3571
170927708	12.4729
170927754	13.0394
170927791	12.867
170927804	13.2956
170927813	12.8276
170927877	13.6133
170927886	13.1232
170928163	13.8005
170928212	13.4828
170928309	13.2562
170928313	13.6773
170928551	13.2094
170928557	13.6552
170928643	13.5123
170928656	13.3941
170928664	14.2241
170928754	13.266
170928865	13.6478
170928938	13.9286
170929036	13.4409
170929056	14.6552
170929096	14.0049
170929132	14.0049
170929428	14.032
170929777	14.0911
170930066	14.6305
170930089	13.569
170930115	13.5369
170930149	12.2291
170930340	13.6576
170930371	11.8276
170930647	11.7931
170931364	13.5542
170931428	12.5246
170931432	12.2906
170931436	13.5911
170931440	13.5665
170931456	13.4187
170931460	13.4187
170931468	13.5862
170931472	13.4261
170931478	14.1823
170931482	10.3424
170931483	10.3867
170931486	9.31281
170931494	11.2118
170931498	11.5394
170931519	12.7759
170931521	14.7118
170931534	16.1034
170931643	16.3251
170931790	17.1601
170931864	15.9458
170932037	16.6108
170932138	17.6355
170932178	16.9803
170932358	16.9433
170932694	17.1355
170932810	17.3793
170932875	17.2217
170932956	17.4852
170933022	17.4951
170933340	17.399
170933445	17.7118
170933651	16.2611
170933878	16.1182
170933918	16.6207
170934104	16.5493
170934146	17.9877
170934155	18.2562
170934170	17.8153
170934179	18.6478
170934186	17.8966
170934195	18.1158
170934230	18.3251
170934479	18.1207
170934753	19.1429
170934915	18.9236
170934945	18.6256
170935130	18.798
170935200	18.5591
170935353	18.8842
170937930	18.4458
170938071	19.101
170938120	20.0025
170938261	18.5
170938402	18.7463
170938495	19.2685
170938624	18.5887
170938830	19.7931
170938972	19.0961
170939303	18.4163
170939824	18.9852
170939863	18.8719
170939871	18.5468
170939923	18.2291
170940004	18.5296
170940081	18.3054
170940508	18.4778
170940598	18.468
170940719	16.9704
170940784	17.0714
170940826	16.564
170941080	17.0099
170941285	16.8498
170941434	16.7808
170941449	15.633
170941534	16.0369
170941554	15.5591
170941596	17.0123
170941693	16.3966
170941804	16.5468
170941809	16.3128
170942005	16.2759
170942038	16.2315
170942095	16.5764
170942113	16.4606
170942835	15.7463
170942921	15.6773
170943027	16.4384
170943110	17.4187
170943115	17.0911
170943136	16.936
170943154	17.2759
170943176	16.835
170943178	16.7759
170943300	16.8867
170943346	16.2118
170943392	16.1921
170943435	16.3374
170943891	15.9852
170943970	16.2808
170944027	14.7192
170944171	14.7118
170944307	14.5542
170944450	15.1108
170944531	14.6897
170944678	14.1305
170944749	14.4655
170944751	14.1773
170944768	15.0074
170944779	14.5788
170944834	15.1921
170944867	14.7414
170945028	14.5099
170945029	16.2808
170945034	15.4039
170945035	15.5517
170945272	16.2365
170945440	15.734
170945541	16.5369
170945673	15.367
170945732	15.5616
170945976	15.6773
170946000	14.6946
170946100	15.0714
170946118	14.7808
170946133	14.6798
170946197	15.0764
170946280	14.6946
170946282	15.2956
170946309	14.3202
170946340	14.8177
170946372	14.798
170946392	14.3621
170946448	15.4458
170946480	15.1453
170946567	12.2931
170946574	11.5764
170946598	9.33498
170946607	7.96552
170946633	7.97783
170946640	7.27586
170946644	9.94335
170946659	8.8202
170946677	9.12069
170946701	8.78325
170946888	8.23645
170946927	7.89655
170946953	7.46552
170946975	7.83744
170947048	7.35222
170947056	8.41133
170947068	8.28325
170947140	7.73645
170947231	7.55172
170947253	7.33005
170947301	7.54187
170947328	7.51232
170947370	7.5
170947400	7.2931
170947414	7.19212
170947431	6.64532
170947548	6.81773
170947735	6.64039
170947785	6.62808
170947803	6.75123
170947860	6.53941
170947865	7.19212
170947866	7.08867
170947938	7.3399
170947949	9.27833
170947990	8.82759
170948015	6.62069
170948188	6.91379
170948216	6.7069
170948286	6.80049
170948342	7.3399
170948377	6.81527
170948397	8.69212
170948398	7.37438
170948440	7.27586
170948443	7.20936
170948462	7.14286
170948510	7.53941
170948540	5.75862
170948550	6.58621
170948577	4.53941
170948590	5.58621
170948603	4.36946
170948614	4.79557
170948641	4.0665
170948694	4.0936
170948761	5.09113
170948789	2.95813
170948793	3.50985
170948818	2.80049
170948827	3.46552
170948832	2.90148
170948886	5.07635
170948916	3.86453
170948933	4.93842
170948944	4.03448
170948975	4.75369
170948987	3.85468
170948988	4.7069
170949043	3.84975
170949075	5.17241
170949118	4.42118
170949146	4.79803
170949233	5.55419
170949245	4.49507
170949246	7.66256
170949296	6.64778
170949360	7.1798
170949387	6.8867
170949401	6.92118
170949445	7.81034
170949453	7.28325
170949500	7.17241
170949522	7.06897
170949523	8.54926
170949525	6.54187
170949530	6.94335
170949538	6.45813
170949551	6.52709
170949591	6.20936
170949610	3.50739
170950169	3.80788
170950175	3.31773
170950357	3.39163
170950359	1.79803
170950367	2.16256
170950466	2.14532
170950512	2.05172
170950576	1.79803
170950637	1.48768
170955115	1.12808
170955276	0.903941
170955287	0.87931
170955300	0.770936
170955403	0.618227
170955508	0.633005
170955561	1.51478
170955582	2.7734
170955594	2.36946
170955617	3.2931
170955716	3.41626
170955744	3.65517
170955750	3.08374
170991520	3.72167
170991530	3.20936
170991612	5.60591
170991712	5.75369
170991803	5.37931
170991840	7.55172
170992008	6.70936
170992036	6.75862
170992143	6.84975
170992315	6.78818
170992440	6.78818
170992464	6.78818
170992501	8.22414
170992971	4.38424
170993033	5.91379
170993214	4.15517
170993330	4.79064
170993332	4.51724
170993334	4.63793
170993336	6.30049
170993348	3.96305
170993446	4.5936
170993635	3.92611
170993853	3.55419
170993856	3.55172
170993877	3.8399
170993879	2.23645
170993881	3.49015
170993883	2.72167
170993952	4.93596
170993987	4.57882
170993992	4.51724
170994370	4.39901
170994444	4.29557
170994492	6.86453
170994796	4.69458
170994891	6.72906
170994926	5.25616
170994954	5.9335
170995044	5.39409
170995118	6.41872
171002680	5.68227
171002692	5.5936
171002790	5.35468
171003007	5.43842
171003090	5.08374
171003136	3.92857
171003146	3.33005
171007397	2.90394
171007471	2.9803
171007475	2.5197
171007495	2.56158
171007567	2.74631
171007625	2.28571
171007634	2.27094
171007652	2.87685
171007676	1.54187
171007830	1.99754
171007925	1.42611
171007937	1.3867
171007965	1.89901
171007981	2.61084
171007993	1.72167
171008004	2.79803
171008019	1.71429
171008028	2.19704
171008102	1.54187
171008145	1.06404
171008147	0.788177
171008165	0.724138
171008166	0.08867
171008169	0.216749
171008201	0.391626
171008212	0.352217
171008232	0.94335
171008266	1.11084
171008267	1.58374
171008276	1.7069
171008282	2.20197
171008315	1.69704
171008331	1.73892
171008367	1.89409
171008370	1.16995
171008371	0.401478
171008372	0.152709
171008376	0.0246305
171008386	0
171008389	0
171008404	0.167488
171008405	0.305419
171008422	1.1133
171008424	0.3867
171008427	0.440887
171008434	1.01232
171008442	0.206897
171008443	0.229064
171008447	0.0615764
171008449	0.00246305
171008456	0.450739
171008462	1.19704
171008470	2.84483
171008478	2.91133
171008484	2.78325
171008487	3.99507
171008488	2.84236
171008492	3.77094
171008498	3.13054
171008500	2.73153
171008504	3.15764
171008522	3.48276
171008686	2.65025
171008692	4.78818
171008744	5.62315
171008747	5.80049
171008751	5.72906
171008778	5.63547
171008807	5.49015
171008808	5.58128
171008810	5.53695
171008818	6.23153
171008861	4.2734
171008867	3.07143
171008899	2.43842
171008923	2.46552
171008996	2.83744
171009022	2.69212
171009029	2.64039
171009035	3.35222
171009036	2.33744
171009090	2.68473
171009133	3.15517
171009264	2.82266
171009279	4.57882
171009292	3.9803
171009301	3.9803
171009325	4.0665
171009344	4.33744
171009375	4.16256
171009471	3.99507
171009472	4.55172
171009496	3.80788
171009547	2.57389
171009667	2.75123
171009716	2.86453
171009893	2.13793
171009911	3.30788
171009947	3.05419
171009959	5.40887
171010028	4.73645
171010125	4.68473
171010146	4.68473
171010196	4.68473
171010262	5.16502
171010285	4.05911
171010309	4.29557
171010317	3.42611
171010381	3.56897
171010382	7.34483
171010458	6.94089
171010554	11.4655
171010707	12.0813
171010742	13.5222
171010787	13.6798
171010819	14.798
171010833	15.1207
171011039	14.5764
171011074	14.7956
171011151	14.3103
171011165	16.8916
171011170	15.867
171011180	15.9704
171011185	15.6576
171011204	15.399
171011206	15.2635
171011223	15.4483
171011225	13.9483
171011226	15.0148
171011233	16.0074
171011240	15.2389
171011241	17.734
171011248	16.303
171011271	16.303
171011272	17.1158
171011340	17.3966
171011347	14.8744
171011348	14.7685
171011355	14.7685
171011362	14.8768
171011367	14.67
171011370	16.5517
171011397	16.1921
171011403	16.7241
171011438	15.899
171011448	11.8473
171011449	10.7192
171011457	10.0468
171011458	9.42857
171011461	9.3867
171011469	9.4064
171011471	9.6798
171011472	9.34729
171011480	9.66502
171011496	9.4532
171011501	10.2611
171011516	10.1847
171011517	11.0887
171011519	8.21182
171011529	8.44335
171011554	8.57143
171011586	4.86207
171011587	5.19212
171011639	3.41626
171011640	3.0468
171011703	3.67734
171011743	3.17488
171011792	3.71429
171011794	3.13793
171011800	3.83744
171011801	3.74877
171011824	4.5665
171011854	4.03202
171011883	4.70197
171011886	3.59113
171011887	3.48768
171011924	4.49015
171011932	3.51232
171011938	4.84729
171012060	4.52956
171012227	4.43103
171012250	4.43103
171012373	4.43103
171012403	4.43103
171012485	5.16256
171012548	4.14039
171012595	5.1133
171012620	3.76108
171012628	3.91626
171012705	4.10837
171012808	4.05419
171012837	4.82266
171012857	4.02217
171013012	4.62808
171013049	4.9803
171013081	4.72414
171013104	4.41626
171013167	4.38177
171013173	4.50985
171013245	4.28571
171013254	4.72167
171013256	4.09606
171013269	4.84236
171013291	4.25616
171013294	4.95567
171013326	3.89655
171013328	3.84236
171013477	3.83005
171013481	4.27094
171013501	3.29064
171013517	3.72167
171013524	2.58374
171013527	2.09852
171013535	1.76355
171013537	1.78079
171013554	2.05172
171013561	3.16256
171013672	5.35222
171013690	7.55172
171013691	8.01724
171013698	7.8867
171013709	7.74877
171013719	7.68473
171013724	7.74877
171013725	7.38916
171013730	7.45074
171013742	6.57635
171013744	6.81034
171013753	4.9532
171013758	4.72167
171013768	3.88177
171013777	2.82266
171013784	3.15025
171013814	0.938424
171013821	1.66749
171013825	1.1601
171013826	2.37685
171013898	2.08621
171013935	4.29064
171014090	3.65025
171014153	4.02709
171014160	3.37931
171014166	3.0936
171014168	2.37685
171014178	2.10099
171014179	1.6601
171014180	1.367
171014204	1.08374
171014209	1.15025
171014235	0.559113
171014254	0.497537
171014255	0.0566502
171014259	0.0517241
171014284	0.0541872
171014287	0.0763547
171014289	0.0320197
171014293	0.0320197
171014295	0.0320197
171014307	0.0320197
171014308	0.0541872
171014325	0.0517241
171014336	0.389163
171014356	0.20936
171014358	0.256158
171014373	1.9064
171014407	1.29557
171014427	4.50246
171014428	3.97783
171014450	3.7931
171014472	4.2931
171014545	5.15517
171014553	4.37192
171015565	4.01232
171015721	3.46552
171015743	3.18227
171015775	2.57143
171015844	2.65517
171015868	2.17488
171015879	1.92365
171015900	2.01724
171015901	2.76355
171015923	2.49754
171015995	2.50493
171016122	2.61576
171016163	3.2266
171016167	3.10099
171016225	2.91379
171016232	3.24877
171016250	2.86207
171016252	3.24138
171016262	3.08867
171016309	3.16995
171016328	3.14039
171016378	3.28325
171016397	3.57882
171016406	3.24138
171016410	4.0197
171016450	3.72167
171016459	3.65271
171016516	4.08621
171016524	2.88177
171016569	3.02217
171016646	2.40394
171016707	2.31773
171016709	2.48276
171016714	2.32759
171016730	2.34975
171016771	2.55911
171016790	2.39901
171016792	2.35961
171016794	2.39409
171016797	1.7931
171016810	2.20443
171016830	2.21182
171016886	2.20443
171016896	2.37192
171016911	2.31281
171016925	2.25616
171017008	2.27833
171017011	1.68473
171017014	1.54926
171017069	1.84975
171017075	1.73153
171017080	1.10099
171017085	2.04433
171017092	0.596059
171017108	1.39901
171017138	0.901478
171017139	1.89409
171017165	1.09852
171017168	1.11823
171017187	1.07635
171017195	1.08374
171017204	2.08128
171017216	0.551724
171017218	1.23892
171017224	0.330049
171017259	0.504926
171017261	0.110837
171017262	0.312808
171017273	0.00738916
171017289	0.0541872
171017317	0.229064
171017319	0.219212
171017325	0.332512
171017341	0.275862
171017347	0.431034
171017387	0.256158
171017395	0.288177
171017402	0.320197
171017413	0.125616
171017419	0.320197
171017423	0.0788177
171017431	0.0788177
171017434	0.243842
171017448	0.0492611
171017464	0.192118
171017467	0.0369458
171017477	0.00738916
171017481	0.261084
171017491	0.147783
171017522	0.315271
171017527	0.182266
171017546	0.268473
171017558	0.251232
171017565	0.0615764
171017568	0.0615764
171017576	0
171017580	0
171017585	0
171017602	0
171017604	0.0320197
171017606	0.206897
171017613	0.0837438
171017615	0.862069
171017627	0.337438
171017635	0.655172
171017640	2.25369
171017641	2.367
171017665	8.21675
171017666	8.89409
171017709	9.41626
171017716	9.0197
171017724	8.90148
171017729	8.82266
171017734	8.17488
171017753	9.16749
171017755	8.73892
171017758	8.73892
171017760	8.61084
171017780	8.5468
171017786	8.81527
171017824	8.72906
171020808	6.99261
171020823	4.4064
171020841	5.13793
171020984	4.81034
171020986	4.7266
171020995	4.64778
171021007	4.76847
171021014	4.26355
171021015	4.33498
171021042	4.14532
171021044	3.04433
171021060	3.04433
171021066	3.35961
171021071	3.35961
171021080	2.70443
171021082	2.72414
171021088	2.55172
171021089	3.2734
171021102	3.21675
171021105	3.21675
171021113	3.24631
171021115	3.30542
171021124	2.83744
171021133	2.83744
171021134	2.89409
171021138	2.73645
171021142	2.48522
171021150	3.10837
171021152	1.69951
171021155	2.8399
171021168	2.31034
171021169	6.18227
171021185	5.45813
171021201	10.2044
171021206	9.26601
171021207	9.63793
171021228	9.69951
171021235	9.56897
171021240	10.069
171021241	10.4064
171021248	10.3424
171021249	10.3424
171021250	10.3424
171021255	10.3424
171021304	10.5271
171021321	8.33498
171021333	7.66749
171021336	6.6133
171021365	7.05172
171021378	2.94581
171021379	3.39655
171021398	1.94581
171021417	1.17241
171021426	1.25616
171021440	0.487685
171021456	0.408867
171021495	1.54926
171021518	1.98276
171021519	4.60837
171021529	4.51232
171021540	5.46059
171021548	5.87685
171021551	6.5
171021552	7.13547
171021555	7.65517
171021700	7.58374
171021718	7.72906
171021740	7.73153
171021756	7.70443
171021769	7.35714
171021812	9.29064
171021828	5.20936
171021890	8.72167
171021894	5.22167
171021905	5.48768
171021911	4.89901
171021913	6.14039
171021944	6.69704
171021951	5.85961
171021952	6.08621
171021958	5.96059
171021962	5.96059
171021963	6.52956
171021997	8.93596
171022087	5.07882
171022097	5.86453
171022101	4.96305
171022102	3.99754
171022105	8.14286
171022106	6.93596
171022119	7.00739
171022135	6.67734
171022140	6.7931
171022143	6.8399
171022186	7.24877
171022210	6.52709
171022223	6.867
171022365	6.01724
171022380	4.84975
171022440	4.37438
171022442	3.56404
171022446	1.74631
171022448	1.71429
171022452	0.475369
171022455	0.199507
171022457	0.199507
171022458	0.238916
171022481	0.238916
171022508	0.189655
171022516	0.672414
171022517	0.492611
171022519	0.58867
171022535	0.6133
171022540	0.527094
171022549	0.527094
171022563	0.53202
171022564	0.64532
171022565	0.426108
171022573	0.455665
171022576	0.426108
171022578	0.571429
171022588	0.502463
171022592	0.593596
171022595	1.13793
171022596	0.67734
171022600	1.18719
171022629	0.820197
171022630	2.07635
171022651	1.57635
171022653	3.32759
171022664	2.91872
171022666	2.87685
171022669	2.69951
171022677	2.59606
171022678	2.68227
171022691	2.3202
171022696	2.22167
171022700	2.21921
171022710	2.9064
171022714	1.633
171022721	2.97044
171022735	2.34236
171022742	2.367
171022746	2.24138
171022747	2.23892
171022749	2.40148
171022754	2.16502
171022772	2.27094
171022784	2.02463
171022811	1.39163
171022818	0.972906
171022827	1.32512
171022828	0.866995
171022832	0.849754
171022871	0.953202
171022884	0.418719
171022885	0.406404
171022901	0.568966
171022902	0.236453
171022903	0.241379
171022904	0.20936
171022909	0.591133
171022916	0.133005
171022933	0.246305
171022945	0.0418719
171022947	0.0344828
171022958	0.295567
171022978	0.00738916
171023005	0.147783
171023014	0.206897
171023015	0.0147783
171023023	0.123153
171023026	0.197044
171023030	0.0394089
171023035	0.133005
171023053	0.199507
171023054	0.137931
171023064	0.150246
171023069	0.219212
171023075	0.108374
171023081	0.371921
171023096	0.08867
171023114	0.105911
171023122	0.182266
171023138	0.0270936
171023140	0.268473
171023148	0.751232
171023168	0.820197
171023170	1.83498
171023171	1.46798
171023178	1.4064
171023186	1.54433
171023192	1.5936
171023195	1.22167
171023201	1.5197
171023205	1.47783
171023206	1.47783
171023208	1.47783
171023214	1.47783
171023222	1.91626
171023234	1.86453
171023238	3.5197
171023258	3.31527
171023267	4.12562
171023273	3.76355
171023274	5.00739
171023336	5.92857
171023401	3.91133
171023417	4.10099
171023430	3.53448
171023431	3.03202
171023436	2.97537
171023456	2.88916
171023630	3.55419
171024027	3.55911
171024047	4.70936
171024073	4.65764
171024092	4.12562
171024186	4.52217
171024207	4.09852
171024278	4.04926
171024338	4.31527
171024362	4.20443
171024454	4.54433
171024519	4.42365
171024544	4.57389
171024660	4.44828
171024670	4.38424
171024671	4.88177
171024695	4.49261
171024704	4.74631
171024717	4.59852
171024739	4.59852
171024748	4.59852
171024832	4.68227
171024954	5.24877
171024993	4.71182
171024995	4.74138
171025000	3.85961
171025019	4.08621
171030570	3.30049
171030638	3.09606
171030656	4.58128
171030691	4.18966
171030695	4.53202
171030895	4.53695
171031143	4.81281
171031151	4.7734
171031208	4.51232
171031212	4.45074
171031270	4.65271
171031354	4.22414
171031389	5.43842
171031475	9.26847
171031555	10.3768
171031571	12.5172
171031574	12.9384
171031576	12.8251
171031586	13.9532
171031590	13.436
171031611	13.436
171031621	14.9507
171031881	14.8867
171031893	14.8571
171031899	14.8596
171031901	13.6576
171031932	14.4261
171031953	12.6872
171031959	13.7586
171031965	10.4778
171031971	10.1108
171031973	9.81527
171031982	10.0739
171031998	9.97044
171032000	10.3867
171032008	10.2906
171032016	10.5099
171032032	10.4039
171032036	10.8941
171032111	11.1897
171032320	8.44581
171032332	7.49015
171032353	5.58374
171032403	4.633
171032526	5.07143
171032533	4.36946
171032587	5.05911
171032613	3.89655
171032621	4.74631
171032751	4.21429
171032826	4.39655
171032946	4.03202
171033084	3.98276
171033142	3.99261
171033185	4.8399
171033348	4.78079
171033349	4.72414
171033352	4.69951
171033364	4.60591
171033385	4.28818
171033387	4.66256
171033422	4.62562
171033425	5.32266
171033439	4.7734
171033456	5.25369
171033471	8.93842
171033568	8.09852
171033573	13.7906
171033579	12.8054
171033589	12.7118
171033592	12.4852
171033601	12.4187
171033602	12.4187
171033604	12.4187
171033608	12.4187
171033613	12.7808
171033614	9.85468
171033619	10.1626
171033640	9.36453
171033641	9.85714
171033650	7.57635
171033655	8.0936
171033659	5.60837
171033670	5.60837
171033674	5.60837
171033675	5.60837
171033679	5.6601
171033682	5.08867
171033686	5.05172
171033711	6.00739
171033753	4.78571
171033764	6.33744
171033765	9.1601
171033811	8.89163
171033817	11.5936
171033839	11.4754
171033847	11.399
171033857	11.3571
171033858	13.2365
171033878	13.0172
171033893	12.9631
171033901	14.5049
171033915	14.4507
171033921	14.2586
171033929	14.2069
171033933	14.2069
171033935	14.3768
171033942	14.2069
171033945	14.3768
171033953	13.9483
171033956	13.8966
171033963	13.8448
171033981	13.2167
171033995	13.2167
171033998	13.2167
171034007	13.0123
171034013	12.8177
171034014	13.4729
171034020	7.31034
171034031	7.84483
171034033	5.29803
171034046	5.6601
171034061	5.22906
171034076	5.20936
171034080	5.46059
171034084	4.2734
171034100	4.35468
171034107	5.5665
171034113	3.75616
171034115	3.87192
171034127	3.99261
171034128	4.87685
171034133	3.75369
171034134	5.45813
171034139	4.96798
171034150	4.96798
171034158	4.96798
171034162	4.99754
171034169	4.88916
171034178	5.55419
171034181	4.80542
171034190	5.62808
171034197	5.40394
171034200	5.39409
171034206	5.37192
171034212	5.40394
171034214	5.34236
171034217	5.34236
171034219	5.34236
171034235	6.44581
171034251	5.14778
171034256	5.85468
171034262	5.42365
171034269	5.42365
171034284	5.42365
171034289	5.42365
171034293	5.42365
171034294	5.42365
171034315	5.42365
171034328	5.42365
171034334	5.42365
171034337	5.42365
171034340	5.42365
171034344	5.80296
171034379	5.867
171034390	7.01232
171034408	6.0468
171034409	7.45567
171034415	6.30049
171034421	6.73153
171034435	6.69212
171034495	13.1773
171034519	12.2291
171034523	16.468
171034527	15.4828
171034531	15.9163
171034535	15.766
171034541	15.766
171034551	15.766
171034563	15.766
171034568	15.766
171034570	15.766
171034587	15.766
171034596	15.766
171034604	15.9926
171034626	15.931
171034629	15.931
171034637	15.931
171034638	15.931
171034722	16.9335
171034802	11.5985
171034824	10.8966
171034911	9.74138
171034929	9.2266
171034941	8.95074
171034959	8.5936
171034967	8.20936
171034990	9.03202
171034994	7.48276
171034995	8.74631
171035014	7.37438
171035023	8.75369
171035036	7.45567
171035041	7.77094
171035198	9.03941
171035218	9.88424
171035227	10.1281
171035236	9.97537
171035244	9.64532
171035254	10.197
171035388	10.8522
171035408	9.12562
171035415	8.77586
171035418	8.24384
171035467	10.5936
171035492	8.87438
171035496	11.0197
171035497	9.84236
171035536	9.75616
171035545	9.42857
171035546	9.39901
171035550	9.97044
171035601	7.93596
171035625	10.5739
171035646	9.49261
171035648	17.4458
171035649	16.6576
171035669	23.5567
171035674	22.7783
171035682	22.4901
171035687	21.9015
171035689	21.5591
171035705	21.2882
171035706	21.2044
171035710	21.3719
171035724	21.4926
171035734	20.4581
171035739	19.3842
171035746	19.5961
171035753	18.8621
171035756	18.9729
171035757	18.7488
171035758	18.7488
171035766	18.8596
171035773	18.7488
171035788	18.803
171035797	18.7488
171035801	18.8547
171035813	18.8547
171035816	18.0665
171035824	18.1724
171035831	17.6256
171035840	15.4187
171035841	15.6897
171035842	15.399
171035856	15.468
171035859	15.33
171035867	16.2389
171035887	12.6034
171035900	13.8399
171035905	13.1108
171035924	10.7217
171035930	11.8621
171035931	10.266
171035935	9.15271
171035942	9.12315
171035944	10.1527
171035956	9.89655
171035957	10.4458
171035970	10.2734
171035978	11.665
171035980	11.3103
171035982	11.9089
171035988	11.8005
171035989	11.9901
171035992	12.234
171035996	11.867
171035998	12.0616
171036000	12.0025
171036003	12.0025
171036004	14.1034
171036006	8.43103
171036010	10.3621
171036012	6.8202
171036022	6.88424
171036411	5.90148
171036443	5.6133
171036447	4.96059
171036542	4.05419
171036610	3.96059
171036620	3.99015
171036636	2.77586
171036674	2.78325
171036675	2.29064
171036693	2.32512
171036746	2.59606
171036833	4.27833
171036848	4.03202
171036859	3.92365
171036874	6.65271
171036878	5.69212
171036900	7.53941
171036910	6.45074
171036916	6.49261
171036922	6.35714
171036926	9.55665
171036937	7.88177
171036944	15.3645
171036949	14.0911
171036950	14.0911
171036978	14.0911
171036985	16.8473
171036992	16.9138
171036993	17.1059
171037111	17.1034
171037116	17.0394
171037138	17.1059
171037140	16.4606
171037145	16.5739
171037150	17.8966
171037155	13.4631
171037173	14.7463
171037193	12.2882
171037201	12.1429
171037202	13.6207
171037205	10.0911
171037208	11.3103
171037240	9.85961
171037248	8.75369
171037302	9.16995
171037347	9.37438
171037458	9.16995
171037461	9.25123
171037550	8.7266
171037656	8.79803
171037711	8.78325
171037794	9.18227
171037800	9.21921
171037876	9.25123
171037902	9.9532
171037916	9.67241
171038013	9.17241
171038021	8.93596
171038028	8.89655
171038072	9.07882
171038095	8.37192
171038722	8.21429
171038840	8.17734
171038898	9.14286
171038987	9.35222
171038989	9.56404
171039011	9.64532
171039059	11.303
171039235	12.0222
171040356	11.7291
171040429	12.1773
171040541	11.9409
171040637	14.7315
171040841	14.4532
171040843	15.569
171040852	15.5887
171040859	16.069
171040886	16.0172
171040893	16.4778
171040898	17.3892
171040900	16.6281
171040903	16.6281
171040904	16.6281
171040913	16.6281
171040920	16.6281
171040923	16.6281
171040927	16.6281
171040929	16.6281
171040937	16.6281
171040942	18.0813
171040949	17.9704
171040955	19.9187
171040960	19.734
171040966	19.734
171040969	19.734
171040973	19.734
171040981	22.6749
171040982	16.2783
171040984	19.7217
171040993	15.9286
171040994	15.8645
171040996	15.8005
171041003	15.7365
171041009	15.1724
171041014	15.0542
171041035	15.0591
171041084	13.5271
171041088	12.9433
171041097	15.83
171041099	12.2192
171041102	14.7611
171041103	11.4951
171041152	11.5419
171041207	15.1084
171041262	13.234
171041266	17.5049
171041271	16.2315
171041289	15.899
171041294	15.899
171041301	15.4803
171041303	15.4138
171041323	15.4138
171041345	13.8695
171041360	14.6059
171041375	14.1478
171041378	14.5961
171041382	15.7094
171041383	10.2562
171041385	10.569
171041389	11.9852
171041395	10.899
171041398	11.9532
171041413	12.3547
171041427	12.1675
171041429	12.1675
171041435	12.1675
171041489	12.7315
171041537	10.5887
171041544	10.67
171041951	7.54187
171042077	7.6133
171042166	8.21921
171042198	6.9532
171042247	6.9532
171042253	7.19951
171042267	6.77094
171042565	7.50246
171042862	10.5296
171042979	10.8103
171043040	14.1059
171043054	11.936
171043072	13.6823
171043081	12.7266
171043083	11.6995
171043086	10.8276
171043101	9.29803
171043103	9.22906
171043104	9.0665
171043109	9.18473
171043110	9.0665
171043119	9.11084
171043167	11.6478
171043214	8.77833
171043220	9.92857
171043221	7.07389
171043225	6.37192
171043234	6.27833
171043241	6.27833
171043258	6.43596
171043268	6.5665
171043271	6.4803
171043273	6.71921
171043274	6.67241
171043279	6.62808
171043293	6.79557
171043296	6.89409
171043307	5.67488
171043313	5.12069
171043322	5.18473
171043324	4.49015
171043330	6.40887
171043333	4.26601
171043336	4.71675
171043341	4.28079
171043342	4.28079
171043346	4.31281
171043348	4.46552
171043354	4.28079
171043355	5.22414
171043357	4.53202
171043366	4.87438
171043370	4.81527
171043373	4.81034
171043382	4.81034
171043383	4.81034
171043400	4.81034
171043413	5.10099
171043444	5.10099
171043451	5.60345
171043455	5.47291
171043489	5.52217
171043543	4.8399
171043553	1.9803
171043600	0.559113
171043601	0.0517241
171043603	0.0591133
171043606	0.0246305
171043623	0
171043624	0
171043646	0.0246305
171043653	0.00246305
171043665	0.167488
171043668	0.00738916
171043677	0.123153
171043685	0.241379
171043689	0.162562
171043692	0.426108
171043694	0.162562
171043711	0.187192
171043723	0.655172
171043738	0.371921
171043748	0.706897
171043758	0.743842
171043764	0.810345
171043773	1.11084
171043780	0.559113
171043788	0.800493
171043791	0.344828
171043792	0.130542
171043793	0.332512
171043795	0.00985222
171043810	0.0147783
171043811	0
171043823	0.0246305
171043826	0
171043828	0.194581
171043843	0.0270936
171043844	0.0172414
171043879	0.229064
171043882	0.1133
171043888	0.0394089
171043915	0.753695
171043921	0.0369458
171043929	1.72414
171043933	0.857143
171043937	2.21675
171043957	1.87438
171043969	1.76847
171043970	2.27833
171043973	2.10099
171043979	1.98768
171043981	1.74138
171043987	2.28079
171043998	3.24877
171044008	2.62808
171044016	3.68966
171044017	2.51232
171044018	2.82512
171044022	2.94089
171044054	4.76847
171044057	3.06897
171044058	4.67241
171044064	4.23645
171044074	3.82759
171044081	3.89901
171044101	3.88424
171044110	4.00985
171044118	2.72167
171044129	2.78571
171044134	1.71921
171044149	2.47044
171044193	2.70443
171044195	3.81281
171044197	3.77586
171044202	3.3867
171044203	3.99015
171044212	3.91872
171044220	4.25616
171044241	4.13054
171044244	4.86453
171044251	4.97783
171044256	4.79064
171044261	4.90394
171044264	5.50985
171044266	5.81773
171044312	3.77586
171044344	3.19704
171044389	2.38424
171044429	1.9335
171044471	1.78325
171044472	1.93842
171044478	1.15517
171044480	1.08867
171044516	0.775862
171044522	0.837438
171044525	0.785714
171044539	0.687192
171044544	1.44335
171044545	1.44581
171044560	2.65764
171044569	3.46059
171044571	6.4803
171044590	7.23399
171044607	6.98276
171044626	7.17734
171044635	7.1601
171044713	7.26601
171044755	6.95813
171044756	7.02709
171044837	6.83498
171044916	6.87192
171044929	6.82266
171044955	6.62315
171045042	6.95813
171045071	6.61823
171045083	6.60591
171045089	6.75369
171045169	6.77586
171045319	6.62808
171045366	6.74384
171045442	6.89409
171045455	6.74384
171045463	6.78571
171045574	6.92365
171045586	6.83251
171045619	6.73399
171045682	6.9335
171045683	7.07882
171045722	6.92611
171045723	6.76355
171045754	6.83005
171045755	6.8867
171045776	6.63547
171045909	6.69458
171045942	7.14286
171045974	6.85961
171045981	7.10591
171045993	6.98276
171046001	7.16502
171046091	7.3202
171046093	7.2734
171046132	7.32759
171046173	7.36946
171046217	7.25369
171046341	7.55911
171046381	7.1133
171046383	7.14039
171046386	7.90887
171046404	6.01724
171046409	8.56897
171046479	5.56158
171046483	5.57143
171046643	5.61823
171046685	5.45567
171046689	5.51232
171046691	5.37192
171046697	5.62562
171046732	5.27833
171046829	5.61084
171046834	5.23399
171046926	5.32512
171046986	5.18719
171047022	5.41626
171047070	5.20443
171047143	5.39901
171047145	5.17488
171047153	5.40394
171047154	5.18227
171047167	5.4335
171047220	5.12069
171047243	5.25369
171047251	5.10591
171047268	5.29557
171047313	5.30296
171047375	5.12808
171047376	5.29803
171047405	5.13054
171047437	5.47044
171047473	4.26847
171047498	5.84483
171047528	3.88424
171047545	5.86946
171047583	5.84975
171047639	6
171047715	6.06158
171047735	6.45567
171047737	4.96798
171064568	5.71182
171064616	5.15764
171064643	5.14039
171064875	5.07882
171064991	5.07882
171065211	5.07882
171065275	5.07882
171065318	5.07882
171065449	5.07882
171065531	5.19704
171065591	4.88916
171065638	4.9064
171065666	4.90394
171065782	5.00739
171065888	5.40887
171065949	4.98276
171066072	5.29557
171066074	5.37685
171066095	5.21921
171066230	4.91379
171066385	5.07389
171066461	5.12315
171066535	5.34729
171066581	5.17488
171066619	5.08621
171066620	5.65517
171066734	5.75123
171066768	7.42118
171066780	7.69704
171066859	6.6798
171066968	6.37438
171066973	6.62808
171066999	7.34975
171067014	6.9803
171067107	7.02956
171067139	8.55911
171067282	6.83498
171067283	7.24877
171067308	7.13547
171067378	7.06158
171067602	7.08621
171067619	7.06158
171067625	7.11084
171067645	7.06158
171067646	7.82759
171067671	7.58128
171067680	7.44089
171067739	7.42611
171067759	7.34729
171067830	7.32266
171067908	7.55911
171067954	7.66995
171067967	7.38177
171068115	7.64039
171068116	7.61823
171068213	7.38177
171068281	7.4064
171068282	7.66995
171068379	7.44089
171068395	7.58867
171068411	7.61823
171068581	7.48276
171068728	9.51478
171068811	8.51724
171071205	11.3325
171071236	10.1847
171071238	8.81281
171071247	8.24384
171071249	6.52956
171071253	6.08621
171071260	5.70443
171071304	4.88916
171071306	4.53448
171071325	3.59606
171071334	0.706897
171071335	0.674877
171071358	0.0812808
171071388	0.167488
171071401	0.35468
171071405	0.288177
171071406	0.652709
171071420	0.623153
171071422	0.576355
171071424	1.77586
171071441	1.55911
171071456	2.01724
171071458	1.84729
171071461	1.87438
171071465	1.8202
171071471	1.49754
171071473	1.62315
171071474	1.19951
171071485	0.972906
171071492	0.881773
171071498	1.07635
171071500	0.593596
171071505	0.82266
171071506	0.381773
171071527	0.423645
171071538	0.512315
171071542	0.115764
171071556	0.189655
171071563	0.00492611
171071566	0.00738916
171071567	0
171071576	0
171071598	0.0615764
171071602	0
171071608	0.0492611
171071613	0.0246305
171071640	0
171071650	0.0394089
171071674	0.219212
171071702	0.315271
171071703	0.226601
171071714	0.448276
171071723	0.522167
171071729	0.637931
171071735	0.440887
171071736	0.637931
171071747	0.418719
171071765	0.497537
171071775	0.458128
171071778	0.458128
171071779	0.514778
171071791	0.625616
171071795	0.662562
171071837	0.908867
171071838	0.96798
171071840	0.980296
171071848	0.827586
171071858	0.812808
171071859	0.761084
171071865	0.704433
171071868	0.704433
171071874	0.948276
171071885	0.704433
171071891	0.953202
171071916	0.738916
171071940	0.657635
171071943	0.58867
171071946	0.55665
171071965	0.541872
171071987	0.55665
171072006	0.339901
171072015	0.37931
171072038	0.246305
171072042	0.0566502
171072084	0.0640394
171072087	0.0147783
171072093	0.0763547
171072100	0.0665025
171072130	0.0763547
171072131	0.20197
171072137	0.115764
171072141	0.342365
171072216	0.0369458
171072219	0.261084
171072220	0
171072228	0
171072232	0
171072238	0
171072244	0
171072256	0
171072301	0.08867
171072305	0
171072318	0.0517241
171072322	0.08867
171072331	0
171072336	0.0517241
171072348	0
171072364	0
171072365	0
171072377	0
171072379	0
171072381	0
171072391	0
171072393	0
171072398	0
171072399	0
171072403	0.0197044
171072415	0.00985222
171072417	0.0320197
171072421	1.32759
171072463	1.72906
171072467	5.64532
171072489	10.3695
171072514	9.94828
171072518	11.4778
171072519	11.1946
171072530	11.0862
171072535	10.8892
171072536	10.5493
171072540	10.4384
171072562	11.4409
171072568	12.1133
171072581	13.2635
171072588	13.0862
171072634	13.2709
171072640	13.0837
171072641	13.0197
171072644	13.2488
171072651	13.1182
171072656	13.1182
171072733	13.532
171072744	7.61823
171072757	7.7734
171072789	4.97044
171072915	4.59852
171072960	4.82512
171073012	5.09852
171073013	4.58867
171073159	5.56404
171073213	4.71921
171073392	4.91872
171073412	4.85714
171073614	4.71182
171073673	5.10837
171073676	4.13547
171073734	4.04433
171073757	2.96798
171073857	2.84236
171073949	2.89901
171073989	2.70936
171074031	2.68473
171074168	2.95567
171074173	3.31281
171074204	3.21675
171074372	3.19458
171074441	2.80296
171074497	2.65025
171074508	2.6601
171074533	3.6133
171074633	3.86207
171074764	3.64778
171074767	3.79064
171074800	3.61823
171074847	3.64039
171074991	3.72167
171075010	3.53202
171075069	3.47044
171075272	3.81527
171075336	3.75123
171075428	3.48522
171075498	3.73399
171075729	3.68227
171075737	4.37438
171075742	3.05911
171075803	3.50493
171075817	3.22906
171075939	3.7266
171076271	3.57143
171076492	3.78079
171076550	3.54187
171076625	3.55911
171076646	3.18966
171076776	3.18966
171076842	3.50493
171076857	2.77586
171077179	3.02709
171077245	2.02956
171077327	2.23892
171077518	2.17241
171077575	2.64532
171077762	2.31281
171077826	2.39409
171077852	2.89655
171077859	1.03941
171077867	1.63793
171077871	0.576355
171077881	0.509852
171077882	0.652709
171077889	0.408867
171077891	0.554187
171077896	0.428571
171077905	0.35468
171077933	0.453202
171077936	0.152709
171077942	0.192118
171077944	1.31034
171077945	1.74877
171077948	1.65517
171077957	1.66256
171077960	1.68966
171077962	2.30788
171077973	2.43596
171077975	2.6798
171077995	2.65517
171078001	2.9335
171078003	3.10345
171078012	2.89655
171078015	2.86946
171078020	3.00246
171078022	2.94581
171078041	3.08374
171078043	5.75369
171078061	5.73892
171078071	6.31034
171078072	7.51478
171078084	8.27094
171078092	7.85222
171078116	8.42857
171078153	6.81527
171078187	6.54926
171078216	6.64286
171078265	6.56897
171078287	6.46059
171078336	6.6601
171078342	6.3399
171078386	6.91872
171078518	6.47537
171078548	6.15517
171078572	6.1133
171078576	6.23645
171078637	7.13793
171078725	6.76601
171078900	6.7266
171078950	7.46552
171078974	6.63793
171079088	6.91872
171079091	7.00739
171079106	6.66995
171079133	6.95074
171079139	6.58128
171079155	6.65271
171079199	6.34729
171079205	6.54433
171079318	6.39655
171079336	7.12315
171079340	6.79803
171079364	7.45567
171079480	8.85714
171079621	7.80788
171079645	8.69704
171079770	8.07635
171079912	7.8202
171079916	8.83005
171079938	7.11576
171079955	7.3399
171080051	7.34975
171080153	6.94828
171080172	7.47291
171080213	7.60591
171080238	7.60345
171080257	8.19458
171080261	7.60345
171080294	7.44089
171080341	7.10345
171080347	6.77094
171080400	6.85222
171080494	6.63793
171080556	6.99015
171080568	6.81034
171080592	6.84483
171080615	6.87438
171080675	7.43842
171080680	7.03448
171080778	7.16749
171080794	7.23153
171080844	7.93103
171080930	7.84729
171081068	10.9187
171081125	9.96059
171081130	9.79557
171081147	10.1773
171081166	9.72906
171081177	9.77094
171081203	9.867
171081204	9.5665
171081237	10.2783
171081266	10.1453
171081280	9.72414
171081368	9.64778
171081418	9.64039
171081497	10.3448
171081592	9.8202
171081668	10.6158
171081675	10.5296
171081706	10.6749
171081713	10.6847
171081729	11.0123
171081736	10.8005
171081743	11.0419
171081749	10.9163
171081753	11.7094
171081759	10.899
171081772	11.2488
171081797	10.6921
171081805	10.665
171081829	10.0271
171081831	8.39409
171081864	8.39163
171081868	8.35222
171081884	7.91872
171081888	8.11823
171081924	7.90148
171081942	7.87192
171081944	8.30542
171081961	7.38177
171081974	8.03448
171081990	7.30049
171081997	7.51478
171082007	7.03941
171082011	6.94581
171082016	7.72167
171082024	7.70197
171082042	8.48522
171082064	8.51232
171082078	8.84236
171082081	8.75862
171082086	8.63793
171082091	8.62562
171082105	8.7069
171082113	8.55419
171082116	8.62562
171082120	8.58621
171082121	8.34975
171082135	8.58867
171082153	8.95074
171082154	7.71429
171082158	8.42118
171082161	7.52709
171082165	7.84975
171082188	7.61823
171082199	7.41133
171082218	7.42365
171082222	7.33251
171082233	7.2931
171082244	7.16256
171082245	6.97537
171082250	6.91626
171082271	7.15025
171082286	6.93103
171082290	7.04433
171082308	6.9532
171082316	7.12808
171082323	6.76355
171082329	6.83005
171082337	6.85222
171082353	6.78079
171082372	7.26847
171082389	7.13793
171082437	7.4335
171082441	7.35222
171082477	7.45813
171082478	7.49754
171082479	7.58867
171082494	7.21182
171082502	7.76847
171082521	7.40887
171082568	7.24631
171082623	7.23399
171082625	6.85468
171082635	7.06158
171082653	6.7931
171082658	6.84729
171082666	7.60837
171082674	7.90394
171082680	8.133
171082681	8.36946
171082690	8.33005
171082692	8.27833
171082697	8.30542
171082708	8.23153
171082712	8.23153
171082715	8.23153
171082716	8.23153
171082722	8.23153
171082727	8.23153
171082753	8.23153
171082774	8.40148
171082775	8.32266
171082778	8.07882
171082783	8.23153
171082793	7.34975
171082796	7.45074
171082817	7.04926
171082825	6.98276
171082854	6.98276
171082861	7.28079
171082893	6.91133
171082906	7.06158
171082910	6.88916
171082916	6.88916
171082919	7.03448
171082925	6.9064
171082927	6.69458
171082968	6.9532
171082983	6.94335
171082993	7.16995
171082998	7.12808
171083005	7.12808
171083036	7.12808
171083037	7.12808
171083046	7.12808
171083050	7.16256
171083064	7.18227
171083066	8.25369
171083068	7.62562
171083073	8.65764
171083106	8.36453
171083109	8.36453
171083124	8.48276
171083142	8.33005
171083143	8.33005
171083144	8.97537
171083153	8.85714
171083160	8.85714
171083165	8.85714
171083170	8.85714
171083189	8.85714
171083196	9.44089
171083205	9.12315
171083210	9.68473
171083216	9.30788
171083227	9.57389
171083228	9.04187
171083232	9.27586
171083249	8.88177
171083259	8.88177
171083265	8.88177
171083317	8.93103
171083320	8.85714
171083357	8.85714
171083366	8.85714
171083385	8.85714
171083391	9.38424
171083394	7.80049
171083403	8.02217
171083410	7.2266
171083418	7.2266
171083435	7.2266
171083440	8.40148
171083446	8.10345
171083452	8.92611
171083457	8.92118
171083463	9.4335
171083466	9.14778
171083467	10.0123
171083478	10.7734
171083489	10.0468
171083490	10.9828
171083492	10.7266
171083494	10.5025
171083504	10.6207
171083509	10.3374
171083512	11.1158
171083544	12.0591
171083555	11.9384
171083557	13.1478
171083562	12.3177
171083575	11.7315
171083579	11.6355
171083609	11.2167
171083611	9.70936
171083634	10.6133
171083652	8.35714
171083671	9.21429
171083677	7.79064
171083715	7.40148
171083745	7.19704
171083753	7.34483
171083754	7.33005
171083757	7.32266
171083761	7.61576
171083762	7.64039
171083763	7.60837
171083770	7.46059
171083772	7.56404
171083773	7.60837
171083808	7.46059
171083812	7.56404
171083818	7.46059
171083819	7.46059
171083824	7.46059
171083833	7.46059
171083865	7.88916
171083877	6.82759
171083895	6.98768
171083900	6.68473
171083907	6.70443
171083915	6.64286
171083936	6.84483
171083949	6.60099
171083968	6.53695
171083969	6.53448
171083982	6.53448
171083987	6.47044
171083999	6.54187
171084001	6.93596
171084021	6.9064
171084026	7.26108
171084051	7.68227
171084061	7.63793
171084066	7.63793
171084067	7.63793
171084075	7.63793
171084079	7.63793
171084083	7.66502
171084112	7.63793
171084124	7.72414
171084146	7.63793
171084151	7.79557
171084155	6.95074
171084156	6.91379
171084164	7.05911
171084180	6.88424
171084191	7.2734
171084194	7.42857
171084195	7.3867
171084207	7.3399
171084220	7.31527
171084221	7.29064
171084230	7.26601
171084244	7.24138
171084253	7.23892
171084255	7.39901
171084256	6.82266
171084258	7.01724
171084274	6.62562
171084281	6.79557
171084303	6.58621
171084306	6.76601
171084307	7.21921
171084330	7.46798
171084356	7.12562
171084370	7.76355
171084377	7.36207
171084380	8.27833
171084425	8.02463
171084429	9.07882
171084430	8.74384
171084434	10.1773
171084454	8.94828
171084456	9.87685
171084462	9.08374
171084494	8.55172
171084508	8.95813
171084568	9.76355
171084569	9.3399
171084598	9.66995
171084599	10.2044
171084609	9.8399
171084610	9.36453
171084620	9.20936
171084623	9.10099
171084625	8.88177
171084636	8.74138
171084654	9.46552
171084659	7.10099
171084689	7.65517
171084693	7.08867
171084701	7.08621
171084722	7.08128
171084723	6.67734
171084728	6.83251
171084730	6.76601
171084731	6.64286
171084736	6.64286
171084740	6.81527
171084749	7.07389
171084757	6.76355
171084758	6.86207
171084780	6.80049
171084791	6.80542
171084812	6.6601
171084829	6.67734
171084830	7.15025
171084860	6.81773
171084866	7.22167
171084909	6.98768
171084910	6.98768
171084914	6.98768
171084921	6.98768
171084950	6.98768
171084967	6.98768
171084981	6.98768
171085007	6.98768
171085009	7.63793
171085027	7.05911
171085035	7.62808
171085043	7.30049
171085053	7.30049
171085077	7.61084
171085085	7.30049
171085087	7.6798
171085104	7.60345
171085119	7.19951
171085127	7.49754
171085139	7.29557
171085149	7.19951
171085152	7.39655
171085153	7.0665
171085160	6.96059
171085164	6.5197
171085168	6.62562
171085170	6.41133
171085187	6.37685
171085190	7.32266
171085214	6.98768
171085232	8.44089
171085235	7.90887
171085237	7.87438
171085240	7.7266
171085242	8.52956
171085253	8.33251
171085254	8.91379
171085261	8.89163
171085265	8.867
171085279	8.69704
171085294	9.62562
171085299	8.42118
171085307	9.54187
171085459	8.24631
171085471	8.72906
171085542	7.9335
171085550	8.01724
171085593	9.37931
171085598	9.05419
171085606	10.7562
171085621	10.431
171085625	10.3916
171085631	10.2709
171085633	10.2709
171085635	10.431
171085665	7.2931
171085669	5.97044
171085689	6.15271
171085723	4.91626
171085725	1.61823
171085728	1.36453
171085734	0.110837
171085735	0.0418719
171085739	0.184729
171085747	0.0763547
171085754	0.0418719
171085757	0.261084
171085767	0.0714286
171085772	0.155172
171085774	0.0665025
171085779	0.0221675
171085791	0.108374
171085793	0.0221675
171085795	0.0221675
171085803	0.0221675
171085814	0.0221675
171085821	0.0221675
171085822	0.0221675
171085840	0.0221675
171085875	0.0246305
171085884	0
171085889	0
171085890	0
171085901	0
171085904	0
171085908	0.0270936
171085911	0
171085925	0
171085953	0.00246305
171085955	0
171085959	0
171085964	0
171085974	0.00246305
171085979	0
171086001	0
171086021	0.00246305
171086027	0
171086029	0
171086036	0
171086063	0
171086069	0
171086072	0
171086080	0
171086098	0
171086107	0
171086112	0
171086115	0
171086123	0
171086144	0
171086149	0
171086151	0
171086156	0
171086166	0
171086171	0
171086174	0
171086193	0.0591133
171086222	0.044335
171086228	0.150246
171086229	0.374384
171086233	0.160099
171086236	0.529557
171086239	0.241379
171086253	0.0665025
171086256	0.480296
171086264	0.0246305
171086265	0.00738916
171086288	0.0270936
171086297	0.00246305
171086301	0.0246305
171086310	0
171086317	0
171086334	0
171086335	0
171086341	0
171086344	0
171086346	0.0147783
171086363	0
171086371	0
171086372	0
171086379	0
171086386	0
171086388	0.00738916
171086402	0
171086404	0
171086405	0
171086411	0
171086420	0
171086429	0
171086432	0
171086435	0
171086437	0
171086442	0
171086448	0
171086451	0
171086454	0.0172414
171086461	0
171086492	0.0147783
171086503	0
171086513	0
171086516	0
171086563	0
171086564	0
171086568	0
171086574	0
171086583	1.01478
171086622	0.82266
171086624	2.40394
171086635	1.88424
171086642	2.15517
171086669	2.57882
171086798	2.867
171086834	2.91872
171086904	2.67241
171086995	2.68719
171087014	2.77833
171087125	2.52463
171087327	2.70443
171087436	2.56897
171087508	2.55172
171087542	2.49261
171087563	2.78325
171087573	2.50493
171087582	2.86207
171087632	2.41379
171087662	2.74384
171087685	2.57389
171087712	2.70443
171087792	2.78325
171087834	3.05419
171087886	2.99015
171087901	2.8202
171087929	2.97783
171087935	3.10099
171087981	3.5665
171087982	3.80788
171088012	4.13547
171088056	3.44581
171088093	3.75123
171088096	3.3399
171088112	3.47291
171088116	3.06404
171088247	3.02463
171088299	3.18227
171088316	3.10837
171088327	3.04926
171088348	3.10837
171088353	3.12562
171088368	2.867
171088460	3.14286
171088471	3.02217
171088511	3.08128
171088707	3.21921
171088718	3.29557
171088753	3.06158
171088762	3.41872
171088772	3.15271
171088883	3.21182
171088927	3.01232
171088938	3.38424
171088943	3
171089036	3.47537
171089045	2.98522
171089083	3.31773
171089191	3.08128
171089279	3.06897
171089303	3.27586
171089341	2.97291
171089352	2.98768
171089404	3.21429
171089431	3.37438
171089494	3.30542
171089537	4.11823
171089550	3.25369
171089552	3.62315
171089562	3.48522
171089582	3.50246
171089584	3.04433
171089586	3.44581
171089588	3.27833
171089695	3.38177
171089754	3.68719
171089778	3.28079
171089793	3.35222
171089822	3.08128
171089825	3.17488
171089831	3.05419
171089862	3.06897
171089877	3.08374
171089885	3.32266
171089896	3.0197
171095329	3.50739
171095357	3.21429
171095378	3.56404
171095383	3.14778
171095410	3.82759
171095424	3.25616
171095464	3.35961
171095518	3.22414
171095568	3.18719
171095576	3.22906
171095579	3.31281
171095652	3.19458
171095717	3.21182
171095722	3.19704
171095738	3.23399
171095750	2.50246
171095754	2.60345
171095809	2.89655
171095951	2.62315
171095963	3.867
171095997	3.12562
171096160	3.31034
171096166	3.53448
171096180	2.30542
171096186	2.77586
171096246	2.1798
171096271	1.87438
171096308	1.73892
171096351	1.7734
171096409	1.6601
171096429	1.80542
171096434	1.84483
171096450	1.65764
171096469	2.43842
171096486	1.67488
171096509	2.98768
171096545	2.02956
171096635	2.1601
171096675	3
171096700	2.16256
171096711	2.87931
171096771	1.95567
171096792	3.10591
171096840	2.30049
171096907	3.12562
171096909	2.63793
171096912	2.58128
171096952	2.50246
171096971	2.27586
171097064	2.367
171097065	2.78818
171097071	2.867
171097074	2.75616
171097082	6.4803
171097141	8.01232
171097415	14.9729
171097448	13.1404
171097456	14.0567
171097477	13.4433
171097478	14.0911
171097479	13.6379
171097480	13.3768
171097493	12.9286
171097505	13.4926
171097534	21.367
171097576	21.2512
171097642	20.3547
171097676	20.2291
171097700	21.3276
171097901	21.3966
171097980	21.5985
171098041	21.2069
171098224	21.3768
171098285	21.2685
171098435	21.5296
171098599	20.7438
171098612	21.1059
171098686	21.8251
171098899	20.9384
171098916	21.234
171098921	22.0788
171098940	21.936
171098952	22.7709
171098991	22.564
171099277	22.7956
171099392	21.9828
171099467	22.234
171099526	22.1798
171099569	22.1404
171099741	22.2635
171100198	22.2906
171100240	22.1059
171100293	23.4409
171100305	22.0567
171100428	22.7044
171100530	22.4655
171100546	23.2291
171100573	22.2438
171100631	22.3768
171100712	22.1108
171100859	22.6946
171101026	22.1823
171101084	22.1182
171101137	20.9926
171101187	20.702
171101188	20.1207
171101304	20.5616
171101347	20.0961
171101431	19.9828
171101656	20.5862
171101660	20.5099
171101742	21.1478
171101761	20.633
171101852	20.6946
171102019	21.5394
171102102	20.6355
171102176	23.1429
171102182	22.8079
171102469	22.5887
171102478	23.2537
171102541	22.7291
171102550	23.0271
171102674	22.7291
171105914	21.4951
171106214	21.6921
171106218	21.5074
171106278	20.133
171106349	19.3571
171106436	19.633
171106530	19.9901
171106617	19.202
171106638	19.2118
171106959	19.3251
171107069	19.2315
171107075	19.0862
171107114	18.8473
171107136	19.064
171107239	18.8424
171107357	19.2562
171107389	19.0074
171107626	19.6059
171107651	19.2192
171107856	19.4557
171107927	19.2365
171107958	20.3719
171108146	19.8276
171108154	20.0616
171108254	21.8645
171108296	21.7069
171108392	22.0468
171108401	21.633
171108417	21.6847
171108817	20.4138
171108983	20.4704
171109205	20.335
171109463	21.0419
171109601	20.4631
171109614	20.4335
171109896	19.6158
171109902	18.2611
171109906	18.2906
171109933	18.6084
171110322	17.6823
171110592	18.7365
171110877	18.697
171110902	18.3842
171110916	18.8547
171110941	18.5714
171111242	18.665
171111246	18.9557
171112328	19.0764
171112672	17.9778
171112736	18.3227
171112750	18.4015
171112835	17.4581
171112839	17.7685
171113144	18.335
171113382	17.8768
171113750	18.5961
171114177	18.3325
171114239	18.5296
171114265	18.0148
171114291	19.6798
171114517	19.2562
171114716	21.0148
171114730	19.8645
171115103	21.1724
171115293	20.4557
171115295	20.1724
171115312	21.2217
171115316	19.6108
171115524	21.3645
171115619	19.7389
171115661	19.7389
171115780	19.7389
171115908	19.7389
171116128	19.7389
171116685	19.7389
171116814	20.5222
171116906	17.0099
171117004	16.8571
171117062	16.2241
171117073	16.8005
171117378	16.0123
171117530	16.3374
171117700	16.8916
171117808	16.0567
171117908	16.4803
171118026	16.5911
171118074	16.2438
171118112	16.234
171118246	16.5345
171118260	16.1355
171118266	17.6675
171118484	18.0862
171118911	17.197
171119033	17.5764
171119143	16.8966
171119528	17.3621
171119529	18.7537
171119596	18.7069
171119819	18.5764
171119833	18.7192
171120192	18.8399
171120210	19.0222
171120227	20.8005
171120244	20.1034
171120417	21.6158
171120741	23.5369
171120743	22.8818
171120745	23.665
171120747	20.8695
171120749	22.6773
171120751	20.2069
171120785	21.7266
171121039	20.0296
171121063	21.0296
171121094	19.5345
171121283	19.3202
171121568	19.2512
171121595	20.2069
171121708	18.2833
171121897	18.5197
171121909	18.165
171121911	18.6158
171122139	18.3867
171122279	18.931
171122566	18.6232
171122686	18.6232
171123008	20.7931
171123018	19.2685
171123453	21.1946
171123720	20.2241
171123723	20.2241
171123836	20.2241
171124057	20.4926
171124073	19.7315
171124113	20.0616
171124220	19.2586
171124345	17.9828
171124550	17.6084
171124946	17.766
171124995	18.2414
171125106	17.6601
171125173	18.3227
171125410	17.7438
171125780	17.835
171125890	18.7586
171125936	18
171126059	19.0172
171126139	18.266
171126232	18.3079
171126323	18.2315
171126561	19.2094
171126639	17.4089
171126767	18.1552
171127270	17.5788
171128363	18.6749
171128421	20.1527
171128437	19.7389
171128446	19.8645
171128483	19.6601
171128499	19.6601
171128524	19.6601
171128558	19.7906
171129202	20.2611
171129279	17.8695
171129283	17.4877
171129324	17.4557
171129454	18.3695
171129513	18.1724
171129840	20.3547
171129890	19.8079
171130062	19.8571
171130246	19.8079
171130933	21.7167
171130960	20.5887
171130979	20.9113
171131207	20.5985
171131296	20.5419
171131467	21.4187
171131707	18.5961
171132141	19.9286
171132433	19.266
171132437	18.9852
171132499	19.2463
171132669	19.032
171132866	19.3522
171133085	17.0665
171133474	17.5074
171133540	15.1256
171133543	15.6305
171133731	15.7044
171133869	15.6429
171134044	17.5123
171134298	17.0542
171134581	16.8842
171135057	16.8842
171135564	16.8842
171135826	18.7759
171135988	16.6527
171136042	17.4581
171136136	16.5468
171136591	16.5468
171136752	16.5468
171136848	16.9655
171136914	14.9803
171136930	14.9951
171137099	14.5074
171137240	14.9163
171137391	15.5837
171137429	14.9187
171137460	15.2956
171137503	14.9778
171137637	17.0665
171137692	15.7094
171138208	16.3054
171138344	16.266
171138512	16.0345
171138823	17.3768
171138921	13.5887
171139028	13.6305
171139105	13.2094
171139244	11.5985
171139251	9.37192
171139384	10.2192
171139448	4.9064
171139480	6.35714
171139483	4.72906
171139541	11.835
171139618	8.02217
171139634	11.0394
171139798	9
171139956	9.23399
171140125	10.1773
171140141	9.13793
171140315	9.5
171140414	9.23399
171140450	9.7069
171140585	8.94335
171140876	9.55172
171140880	9.50739
171141001	10.3128
171141223	9.66749
171141430	10.032
171141985	9.88424
171142101	10.2414
171142184	10.2808
171142244	10.4754
171142295	9.64286
171142380	10.4704
171142389	9.73153
171142398	9.73153
171142514	10.8128
171142584	9.03202
171142624	9.40148
171143013	9.76847
171143235	8.73645
171143268	9.01724
171143370	9.07389
171143405	8.73645
171144144	8.9064
171144718	10.2882
171144928	9.08128
171145159	10.6379
171145428	9.75616
171145534	9.75616
171146195	10.202
171146455	9.64532
171146715	11.2685
171147062	9.19704
171147770	10.2266
171147928	9.25862
171147988	10.5197
171148052	9.28818
171148152	10.4828
171148340	9.3399
171148785	9.29557
171149020	10.2709
171149489	9.31034
171149793	10.0197
171149843	9.12808
171150073	9.69704
171150138	8.8202
171150173	9.5468
171150203	8.51478
171150644	8.9064
171151192	8.54926
171151428	7.89409
171151454	9.42611
171151474	7.99015
171151489	9.47044
171151490	8.57882
171151835	9.31281
171151841	7.57635
171151915	8.26108
171152002	9.68966
171152078	10.4729
171152217	10.8621
171152315	11.532
171152482	10.7266
171152483	10.7266
171152676	11.9901
171152682	10.702
171152754	10.83
171152845	10.8251
171152846	10.2586
171152909	10.3621
171152914	10.0714
171153130	8.33744
171153532	8.52217
171153791	8.18473
171153841	8.76108
171154164	9.8399
171154261	9.37192
171154388	11.9655
171154504	11.7044
171154540	10.867
171154762	10.6182
171154773	11.1084
171155176	11.6305
171155258	10.6897
171155346	10.3448
171155383	10.2857
171155384	10.3054
171155405	10.1946
171155735	11.431
171155908	10.5764
171156249	10.4655
171156311	10.5271
171156328	10.1921
171156393	10.532
171156426	9.90887
171156465	9.69212
171156548	9.97044
171156649	9.80788
171156735	12.2882
171156908	11.1921
171156964	11.1429
171156973	10.7734
171157008	11.4557
171157043	11
171157180	10.6305
171157229	11.0296
171157248	10.4926
171157296	10.5468
171157434	11.2118
171158157	10.7512
171158214	10.5788
171158426	12.1232
171158665	11.9606
171158732	13.1724
171158927	12.67
171159035	13.0222
171159101	12.835
171159116	14.5197
171159211	11.9039
171159512	12.9631
171159808	11.8596
171159861	12.3399
171159945	11.803
171160062	11.1823
171160096	11.0887
171160151	10.9655
171160488	11.8374
171160648	10.9852
171160689	11.101
171160694	11
171160698	11.7044
171160941	10.7783
171160966	10.9926
171160976	10.6872
171161235	10.7931
171161273	10.8645
171161298	12.2783
171161311	10.1478
171161404	10.4557
171161406	10.1897
171161575	10.5419
171161623	10.1626
171161732	10.1626
171161745	10.9039
171161761	10.1872
171161791	10.5443
171161897	10.4754
171161920	11.9926
171162045	12.2192
171162051	12.9113
171162345	12.8177
171162352	12.5345
171162354	12.5345
171162359	12.5345
171162378	12.5345
171162412	12.5345
171162509	12.5345
171162831	12.5345
171162888	12.5345
171162942	12.7414
171163069	13.6379
171163090	11.1256
171163146	11.4926
171163181	10.5567
171163356	10.798
171163382	10.5246
171163394	10.1995
171163497	10.5788
171163536	10.3695
171163628	10.2833
171163687	10.3325
171163757	10.1207
171163820	10.3424
171163844	10
171163881	10.3941
171164098	10.3498
171164104	10.4409
171164234	10.1576
171164327	9.5197
171164361	9.42857
171164738	8.71182
171164793	8.48276
171164795	9.10345
171164889	8.59852
171164897	8.71675
171164907	8.68719
171164917	8.57882
171165013	8.73892
171165023	9.94089
171165032	9.75616
171165182	9.67241
171165264	9.66749
171165440	9.67488
171165466	9.56158
171165523	9.42857
171165526	9.44335
171165570	9.90887
171165626	9.5197
171165721	9.40887
171165999	9.66749
171166050	9.61823
171166100	8.86946
171166105	9.25369
171166177	9.37931
171166484	10.5
171166540	8.97044
171166544	9.0936
171166551	9.84975
171166560	9.15271
171166620	9.39163
171166621	10.3202
171166779	9.54187
171166809	9.68227
171166922	11.1379
171166927	10.9039
171167016	10.9039
171167074	11.0739
171167184	10.9236
171167308	11.4113
171167469	11.1527
171167505	11.0123
171167642	11.8645
171167663	9.94335
171167666	10.8103
171167729	10.197
171167774	10.5246
171167913	10.3473
171167974	10.5837
171168003	10.3177
171168024	10.3177
171168054	10.9039
171168273	10.6872
171168330	11.2635
171168332	10.2291
171168339	9.68473
171168344	11.6527
171168405	11.6232
171168438	10.1034
171168523	10.3966
171168708	8.64778
171168712	9.72414
171168832	8.5665
171168892	8.69458
171168916	8.47044
171169009	8.41379
171169055	8.4532
171169119	9.23399
171169195	8.12069
171169422	8.38916
171169448	8.58128
171169488	8.49015
171169604	8.28325
171169682	7.80788
171169690	7.81773
171169696	8.29557
171170036	8.02709
171170263	7.9532
171170519	7.60099
171170590	7.65517
171170759	8.11576
171170826	8.0197
171170921	7.37192
171170985	8.17241
171171115	8.42857
171171195	9.10837
171171253	8.9803
171171317	10.1527
171171318	8.95813
171171456	9.91626
171171469	9.85222
171171626	10.1355
171171630	11.5123
171171676	10.3892
171171703	10.2414
171172059	10.2414
171172064	10.2414
171172231	10.2414
171172332	13.665
171172351	11.8892
171172394	12.5148
171172582	12.2586
171172843	12.2586
171172869	12.2586
171172899	12.2586
171173008	12.2586
171173011	12.2586
171173039	12.2586
171173133	12.2586
171173171	12.2685
171173388	12.399
171173396	12.2586
171173414	12.7315
171173460	12.9458
171173733	8.80542
171173891	9.53941
171173991	6.10591
171174054	6.28571
171174217	6.95567
171174361	6.21921
171174380	6.33498
171174457	6.71675
171174562	5.97044
171174617	5.94335
171174841	6.65025
171174968	5.92611
171175188	5.06404
171176822	5.5
171177034	5.28079
171177048	5.00985
171177225	5.06404
171177248	5.133
171177411	5.71182
171177558	5.77586
171177746	6.29803
171177932	6.41133
171178127	5.91626
171178172	6.00246
171178441	6.58621
171178451	6.41133
171178475	6.87931
171178516	6.03695
171178522	6.10591
171178765	6.01478
171178860	6.04926
171178883	5.97537
171178936	5.96059
171179461	5.86946
171179466	5.40887
171179509	5.96059
171179725	4.75616
171179763	4.34975
171179934	4.82759
171179977	4.58867
171180039	4.40394
171180151	4.4532
171180274	4.45074
171180679	4.86207
171180730	4.6601
171180813	4.87685
171180957	4.50246
171181092	5.46798
171181110	4.5665
171181160	5.44581
171181163	4.42857
171181192	4.55419
171181339	5.18719
171181734	4.35714
171181810	4.49015
171181839	4.17734
171181883	4.00493
171181936	4.633
171182052	4.48522
171182252	4.46552
171182774	4.5665
171183441	9.52956
171183450	7.26108
171183782	8.44581
171183818	7.88424
171183858	8.28325
171183864	8.50246
171184283	8.00493
171184332	8.59606
171184354	8.7734
171184376	8.35222
171184502	8.79064
171184504	8.61084
171184915	8.72414
171185211	8.7931
171185250	8.75123
171185261	8.90887
171185452	9.00739
171185688	8.98276
171186225	8.84483
171186297	9.14778
171186329	8.68719
171186420	8.24631
171186435	8.28571
171186482	7.83251
171186620	8.02463
171186758	7.92857
171186959	8.39409
171187335	8.47783
171188356	8.48276
171188503	8.18719
171188528	8.17241
171188533	8.42857
171188617	8.12315
171188703	8.05665
171188789	8.19212
171188861	8.17488
171188904	8.73645
171188923	8.18473
171188953	7.78325
171189142	7.79557
171189184	7.86453
171189199	7.65025
171189229	7.95813
171189474	8.19212
171189577	8.61084
171189815	8.0468
171189816	8.37685
171189915	8.26601
171190117	8.4532
171190284	16.1823
171190391	14.8793
171191107	15.5936
171191124	15.1798
171191263	15.7192
171191530	15.8522
171191911	17.6478
171191953	16.7094
171191965	18.7586
171192042	17.3966
171192043	20.3202
171192048	21.4064
171192058	19.4532
171192101	19.968
171192140	18.2808
171192141	18.2241
171192214	18.2069
171192364	17.6749
171192386	18.0591
171192614	17.6355
171192736	17.6946
171192831	17.6478
171192922	17.3448
171193091	17.9532
171193152	18.0369
171193168	17.6256
171193386	17.9458
171193396	17.7217
171193573	17.9113
171193907	17.67
171194467	18.2956
171194642	18.4926
171194734	18.2094
171194758	17.3424
171194797	17.3276
171194986	17.7833
171195262	17.1355
171195488	18.3966
171195757	16.9754
171195786	17.2685
171195790	17.5788
171195924	17
171195942	17.67
171196107	16.9335
171196116	17.1232
171196382	17.6281
171196398	17.8842
171196634	17.9557
171196638	19.7143
171196773	18.6946
171197390	19.9631
171197557	19.9951
171197652	19.2783
171198115	19.2783
171198118	19.3374
171198135	21.5837
171198213	20.0788
171198583	20.3522
171198685	20.399
171198698	23.5099
171198754	24.5591
171198757	24.1847
171198765	24.4212
171198770	24.4212
171198785	24.734
171198916	25.0961
171198923	25.4212
171198924	25.0936
171198927	24.8818
171198937	24.8177
171198938	24.8448
171198944	24.8177
171198988	25.3842
171198996	20.3596
171199022	20.6305
171199103	20.9557
171199139	20.8276
171199190	20.6823
171199269	20.6059
171199278	20.3818
171199568	20.5369
171199722	20.468
171199742	22.3596
171199749	20.2192
171199801	20.5271
171199849	20.3325
171199937	20.3276
171200015	20.0985
171200395	20.3645
171200491	20.6724
171200499	20.5887
171200524	20.5542
171200556	20.6059
171200770	20.5985
171200791	20.8448
171200909	20.33
171201017	20.6502
171201094	20.3818
171201384	21.2192
171201607	20.8103
171201697	20.8473
171201712	20.9754
171201812	20.5961
171203248	20.8941
171203340	22.5911
171203388	21.4655
171203436	22.2266
171203570	21.4877
171203728	21.4951
171203738	23.936
171203900	22.7882
171203990	22.8793
171204033	22.734
171204141	23.266
171204154	22.8645
171204220	22.468
171204446	22.6429
171204472	22.601
171204582	22.7488
171205445	20.6601
171205456	20.7931
171205553	20.3054
171205706	19.3596
171205797	20.7512
171205816	19.0714
171205845	20.2217
171205939	19.7143
171206036	19.5517
171206053	20.0788
171206229	19.6773
171206304	19.4039
171206581	20.0739
171206674	19.2315
171206740	19.8867
171206764	19.5025
171206780	19.4089
171206874	19.8547
171207122	19.5197
171207142	19.6478
171207143	19.5739
171207235	19.6995
171207284	19.8916
171207485	19.936
171207674	20.7537
171207719	20.2906
171207768	21.3473
171207791	21.6626
171207960	21.1281
171208177	21.6305
171208215	21.0394
171210263	21.3227
171210349	21.5764
171210494	20.0837
171210534	20.5443
171210541	20.0493
171210810	20.3842
171210958	20.2241
171211142	20.2167
171211231	21.0493
171211242	18.7562
171211274	19.7143
171211378	19.0025
171211391	19.4606
171211439	19.4089
171211487	19.3645
171211531	19.4089
171211569	21.6675
171211768	20.1601
171211858	24.4754
171211872	23.8498
171211981	23.6305
171212031	23.9089
171212050	24.9163
171212066	24.4212
171212093	24.399
171212121	24.2586
171212219	24.4655
171212300	24.2094
171212343	24.9458
171212371	23.8695
171212381	24.2266
171212406	23.9778
171212407	24.9581
171212421	23.8793
171212514	24.1034
171212517	19.4212
171212645	18.4138
171212756	18.1749
171212782	17.8473
171212889	17.7956
171220518	17.9975
171220574	17.8153
171220724	18.064
171220860	17.8842
171220871	18.5197
171220996	17.9015
171221040	18.1207
171221061	18.5074
171221137	17.8744
171221179	19.064
171221289	16.5419
171221344	17.9458
171221345	17.1502
171221347	17.2069
171221358	17.4606
171221367	18.5862
171221373	18.3374
171221381	18.1773
171221443	17.8818
171221462	18.0591
171221496	17.5542
171221711	17.5542
171221717	17.5542
171221742	18.3498
171221777	15.5172
171221805	17.0985
171221810	16.335
171222018	17.601
171222036	17.0985
171222103	17.1798
171222111	17.3695
171222212	17.064
171222347	17.0862
171222532	18.0764
171222555	16.8079
171222590	17.303
171222601	17.3448
171222703	16.9778
171222731	17.1158
171222732	16.9113
171222746	17.5246
171222763	16.3867
171222920	17.67
171222958	12.564
171223003	13.1897
171223006	12.4975
171223103	12.6921
171223238	12.7562
171223295	13.6379
171223301	13.6256
171223302	14.3251
171223364	14.5764
171223391	14.4557
171223497	14.8005
171223563	14.5296
171223601	14.3719
171223606	14.7118
171223652	14.3103
171223719	14.4532
171223759	14.5148
171223895	14.5862
171223899	14.7808
171224044	14.1108
171224096	13.2537
171224184	13.7217
171224223	14.3473
171224313	13.766
171224331	13.8842
171224339	13.5172
171224349	13.7094
171224402	13.9433
171224428	13.9852
171224453	13.4236
171224457	14.1059
171224574	14.5246
171224607	13.9532
171224614	14.0443
171224758	14.3227
171224790	13.8966
171224809	14.3596
171224836	13.5369
171224886	15.3941
171225145	14.7734
171225195	14.5936
171225250	14.899
171225559	15.1773
171225568	15.2389
171225608	14.9704
171225626	14.9557
171225627	15.3966
171225628	15.032
171225632	14.9089
171225635	14.9729
171225749	14.6182
171225803	14.7783
171225901	14.6232
171225927	16.9187
171225931	14.569
171225948	16.3645
171226061	15.9877
171226075	15.3103
171226090	15.4951
171226101	17.3522
171226156	16.9655
171226166	16.3374
171226296	16.0985
171226303	16.2118
171226304	16.3473
171226312	16.4557
171226342	16.1379
171226414	18.2562
171226426	16.6527
171226455	15.9113
171226465	15.7241
171226469	15.4039
171226567	15.4507
171226640	15.0517
171226644	13.1502
171226845	13.2315
171226873	13.0985
171226915	13.7069
171226990	13.8867
171227002	14.5148
171227138	13.7882
171227185	14.9901
171227339	13.6232
171227351	13.0197
171227487	12.3399
171227534	12.4655
171227657	12.2266
171227718	12.4975
171227816	11.6034
171227895	12.4631
171228151	12.6429
171228213	14.8276
171228214	14.0493
171228218	14.2217
171228347	14.4507
171228357	14.5025
171228555	14.1355
171228609	15.3571
171228708	14.4187
171228968	14.1872
171229084	14.5468
171229169	14.0665
171229198	14.3005
171229233	16.1207
171229307	13.399
171229432	15.0911
171229454	14.4089
171229580	14.1084
171229627	14.2833
171229641	13.8177
171229676	14.7882
171229984	13.7759
171230031	13.665
171230097	14.5099
171230144	11.665
171230177	11.665
171230178	12.3325
171230187	12.5517
171230203	14.101
171230240	13.9803
171230263	14.069
171230267	14.8621
171230320	13.9384
171230350	14.032
171230535	14.1207
171230595	14.1675
171230611	14.9458
171230730	14.3325
171230866	14.0542
171230871	14.1552
171230895	14.0985
171230964	15.1108
171231148	12.399
171231166	12.8571
171231188	10.0542
171231245	10.3547
171231293	10.2044
171231360	10.2611
171231406	11.3374
171231420	10.7315
171231423	11.4778
171231427	11.0567
171231430	11.6576
171231440	11.0542
171231457	13.2389
171231901	12.8596
171231938	12.3966
171231940	12.335
171232121	13.2931
171232126	12.803
171232127	13.5394
171232190	14.4852
171232212	13.6133
171232237	13.7094
171232365	13.4852
171232476	14.2291
171232499	13.3768
171232501	13.6527
171232527	13.0394
171232603	13.3842
171232610	12.9039
171232809	12.6527
171232975	12.6897
171233068	11.0591
171233250	11.2537
171233282	11.0049
171233337	10.9655
171233342	10.8103
171233349	10.8793
171233373	11.0148
171233392	11.9335
171233410	11.7143
171233413	14.1995
171233547	13.8522
171233574	15.0665
171233749	14.5369
171233765	17.6724
171233804	16.4877
171233946	16.6897
171234094	18.1207
171234275	17.7734
171234436	17.9458
171234461	17.7833
171234522	17.3892
171234545	17.3892
171234548	17.3892
171234639	17.3892
171234769	17.3892
171234943	17.5148
171235003	17.7808
171235103	17.1281
171235187	14.4483
171235198	12.7931
171235244	13.6576
171235319	12.8941
171235352	13.2931
171235397	12.5369
171235402	13.5443
171235486	12.0567
171235595	13.0197
171235620	12.0788
171235633	12.6429
171235647	12.0714
171235676	14.6305
171235756	13.4926
171235825	13.6429
171235884	14.2315
171236028	13.5419
171236068	14.0468
171236097	13.9039
171236107	13.3916
171236301	14.8744
171236646	13.9433
171236830	15.1281
171236904	14.6207
171237066	15.2709
171237085	14.9926
171237088	15.6429
171237244	15.1034
171237286	16.2956
171237329	15.7808
171237537	15.7143
171237545	15.6404
171237554	15.8005
171237662	16.0296
171237668	14.6847
171237771	15.367
171237965	14.4039
171238016	15.665
171238143	15.1429
171238204	15.1675
171238211	15.6429
171238337	14.9606
171238377	15.0837
171238462	15.0345
171238502	15.0591
171238713	15.4754
171238740	15.697
171238747	15.3005
171238934	15.8325
171238989	16.4704
171239113	16.0665
171239124	16.0665
171239136	17.2931
171239627	16.7315
171239691	19.2069
171239910	17.4951
171240088	17.4951
171240101	17.4951
171240115	17.4951
171240163	17.5099
171240302	17.399
171240323	17.4655
171240335	17.4901
171240406	18.7167
171240552	15.0394
171240683	16.1182
171240750	15.1798
171241034	16.6232
171241059	14.2365
171241247	14.4557
171241342	14.303
171241347	14.4384
171241526	14.6626
171241637	14.0074
171241647	14.4064
171241687	13.6305
171241846	13.7512
171241860	13.7685
171241868	13.4877
171241877	14.3448
171242060	13.6281
171242201	14.1404
171242208	13.6404
171242235	13.5862
171242294	14.0788
171242338	14.1084
171242365	12.9532
171242666	12.9433
171242894	12.8498
171242999	11.8547
171243246	12.5123
171243579	12.4089
171243684	12.5246
171243775	12.2241
171243794	12.5591
171243933	12.2611
171243968	12.5246
171244179	12.7586
171244193	14.2931
171244380	13.5714
171244530	13.5222
171244732	13.5172
171244774	14.2759
171244900	13.6034
171244969	14.8522
171245125	13.2167
171245297	13.3498
171245431	13.9113
171245561	12.367
171245622	12.2414
171245949	12.4729
171246113	12.0813
171246119	12.5567
171246202	11.8128
171246430	12.165
171246685	12.5
171246897	12.064
171247272	12.3054
171247296	11.8448
171247386	11.7414
171247684	11.6108
171248395	12.0887
171248537	12.2414
171248582	11.7488
171248676	12.1182
171248855	12.0222
171249211	11.9852
171249461	12.1897
171249719	11.6355
171249950	12.3744
171250007	6.34729
171250454	4.70197
171250626	4.18473
171250845	5.26847
171251099	4.11084
171251233	4.12069
171251400	4.90887
171251493	3.51478
171251819	4.2266
171251824	4.77094
171252030	4.45567
171252113	4.75616
171252309	4.71182
171252406	5.01724
171252454	5.14778
171252742	5.25369
171252746	4.03941
171252828	3.75862
171253043	4.25862
171253080	3.3399
171253145	3.89409
171253251	3.33005
171253476	3.14039
171253513	3.82266
171253624	3.19458
171254211	4.35961
171254215	3.35714
171254217	4.16256
171254219	3.78571
171254369	5.06158
171254448	5.28325
171254695	6.57389
171254871	5.61823
171254959	5.57882
171254971	5.92857
171255203	6.16995
171255282	5.36946
171255284	5.51724
171255715	4.9532
171255897	6.31527
171256061	4.53202
171256070	5.01724
171256253	4.38424
171256334	4.89901
171256419	4.93842
171256880	5.20443
171256991	5.10099
171257104	5.77833
171257133	4.68966
171257262	4.72906
171257282	5.15517
171257296	4.39409
171257511	5.41626
171257681	5.18966
171257810	5.22906
171258005	4.93842
171258018	3.20443
171258149	3.67488
171258394	4.36453
171258426	2.99261
171259061	3.87438
171259106	3.7266
171259446	3.3202
171259561	4.23399
171260611	3.31527
171260793	4.03941
171260835	3.55911
171260937	3.75369
171261139	3.10591
171261159	3.74384
171261183	3.52956
171261687	3.45567
171261772	3.12069
171261850	4.14039
171261950	3.91872
171261983	5.58374
171261990	4.87192
171262198	5.21182
171262288	5.14532
171262326	5.3202
171262375	4.96552
171262376	4.21675
171262437	5.59113
171262484	4.83744
171262487	6.21675
171262559	5.60591
171262560	6.85468
171262608	6.73892
171262609	6.23153
171262622	6.50246
171262626	5.5
171262693	5.78818
171262714	4.56897
171262728	4.64286
171262866	5.34975
171262973	3.14039
171262984	7.36946
171262988	6.24877
171262992	7.60099
171263017	6.70936
171263018	7.71675
171263023	7.20936
171263073	8.49754
171263198	8.86453
171263299	10.3941
171263300	9.66995
171263363	9.76108
171263380	10.17
171263420	10.5739
171263429	14.0443
171263450	13.9877
171263451	15.1502
171263453	14.8916
171263456	14.8916
171263462	14.8916
171263464	14.8916
171263468	14.8916
171263471	14.8916
171263473	14.8916
171263505	15.2709
171263626	15.4926
171263715	13.9729
171263726	13.3596
171263734	14.1626
171263748	12.0246
171263756	11.431
171263769	11.6207
171263784	11.3498
171263864	11.3276
171263867	11.2685
171263876	11.9852
171263910	11.7414
171263994	10.532
171264335	11.1404
171264391	11.0911
171264402	7.9064
171264423	8.1601
171264427	7.77094
171264432	6.85222
171264464	9.12315
171264468	4.2734
171264489	6.15271
171264499	6.33251
171264517	7.4064
171264531	10.7143
171264552	10.8522
171264556	9.98768
171264566	10.7734
171264608	9.69951
171264650	10.1084
171264651	9.92365
171264665	10.3621
171264783	10.4409
171264790	8.57882
171264795	8.86453
171264796	7.51724
171264870	6.99015
171264908	7.80788
171264926	8.72414
171264967	8.05172
171264976	9.99261
171265182	8.2266
171265183	9.36946
171265236	8.69212
171265312	8.97537
171265377	8.89163
171265429	11.2069
171265534	11.3596
171265590	10.798
171265638	10.798
171265680	11.3941
171265883	10.8966
171265983	12.5345
171266021	12.1034
171266025	14.0985
171266030	13.0862
171266041	13.0862
171266051	13.0862
171266435	13.2167
171266453	12.9828
171266454	13.9631
171266493	11.069
171266515	11.7882
171266616	10.8153
171266959	11.4113
171267033	9.80296
171267160	10.2438
171267395	8.8867
171267532	9.09852
171267550	9.42118
171267808	7.46305
171267821	7.49015
171267847	9.68473
171267960	8.98768
171267992	9.84483
171268017	10.367
171268082	10.6675
171268219	10.5542
171268463	10.665
171268483	10.0123
171268554	9.99507
171268629	9.867
171268706	9.88916
171268716	10.3473
171268749	10.2882
171268812	10.4039
171268833	10.0025
171268881	10.1034
171268963	10.0443
171269141	9.44581
171269283	9.6133
171269450	10.569
171269501	8.20197
171269566	10.4631
171269747	10.0074
171269820	9.92857
171269977	9.81527
171270122	9.67241
171270352	9.62808
171270514	10.0714
171270546	9.95567
171270549	9.92118
171270552	9.56897
171270556	9.67241
171270708	9.81281
171270808	9.80542
171270966	9.40148
171270984	9.3867
171271017	9.35961
171271136	9.03695
171271149	9.09113
171271159	8.89901
171271170	8.80542
171271314	8.66749
171271349	8.65764
171271358	8.83744
171271436	8.27586
171271454	7.73645
171271617	9.63547
171271832	9.3867
171271858	9.00493
171271878	8.92857
171271896	8.92857
171272311	9.1133
171272576	9.2734
171272633	8.26847
171272917	7.95567
171273059	7.15764
171273091	7.30049
171273102	7.0197
171273133	7.00739
171273206	7.07882
171273209	7.0197
171273233	7.0197
171273237	7.0197
171273332	7.19212
171273357	6.67488
171273441	7.4064
171273496	7.10837
171273577	7.07882
171273583	7.12808
171273863	7.04926
171273903	7.03941
171274096	7.04926
171274107	7.0197
171274651	7.31034
171274889	7.09606
171274914	6.63054
171274955	7.20443
171275058	6.44828
171275097	6.32512
171275227	6.36207
171275234	6.18966
171275382	6.61576
171275521	6.10837
171275951	6.2069
171276138	6.2734
171276261	6.63547
171276403	6.50246
171276579	6.16995
171276585	6.60345
171276785	6.46059
171276898	6.24631
171277089	6.92365
171277486	6.15271
171277533	6.51724
171277542	6.16749
171277610	7.04187
171277688	7.78079
171277738	7.74384
171277983	7.93103
171278030	7.5936
171278156	7.95074
171278466	7.5
171278471	8.08621
171278532	7.80542
171278937	8.53448
171279048	7.85468
171279072	8.7931
171279100	7.88177
171279294	8.2266
171279529	8.11823
171279725	7.79803
171279784	8.52709
171280137	7.89409
171280303	7.6601
171280364	8.40887
171280494	8.16502
171280640	8.37438
171280651	8.08867
171280696	7.96552
171280977	9.47783
171281019	8.54926
171281083	9.18227
171281365	10.2685
171281500	11.2241
171281502	10.5493
171281504	10.5493
171281513	10.5493
171281714	10.7906
171281726	10.9458
171281737	9.28079
171281803	9.32266
171282018	9.28571
171282078	8.44581
171282117	8.55665
171282238	8.60099
171282293	8.4335
171282348	8.92857
171282386	9.3399
171282656	8.95567
171282671	9.40148
171282879	8.91872
171282937	7.84483
171283108	8.36453
171283126	8.56158
171283150	8.12808
171283227	8.28818
171283358	8.16749
171283377	8.16502
171283383	8.84975
171283431	7.49015
171283434	8.2931
171283521	12.7414
171283546	12.3079
171283621	13.7143
171283630	13.2488
171283679	13.2069
171283700	13.6207
171283715	13.2069
171283729	15.6897
171283766	15.2759
171283783	15.2759
171283793	15.2759
171283811	15.2759
171283824	15.298
171283831	15.2931
171283847	15.2931
171283848	15.3079
171283903	15.367
171283936	15.4409
171283940	12.899
171283968	12.8744
171287580	12.8966
171287610	11.1429
171287650	11.6158
171287671	10.9975
171287739	10.6847
171287750	10.6379
171287797	10.6379
171287803	10.6379
171287814	10.6379
171287883	10.6404
171287920	10.6379
171287936	10.6379
171287972	10.6404
171287973	10.6453
171287981	10.7365
171288002	12.5123
171288046	8.73892
171288056	10.6084
171288063	9.80296
171288131	9.79557
171288155	9.79557
171288183	9.79557
171288233	9.79557
171288384	8.48522
171288447	8.48522
171288461	8.48522
171288509	8.52956
171288528	8.5665
171288547	9.10099
171288617	7.60837
171288728	5.64286
171288732	5.80049
171288802	5.97537
171288822	5.5197
171288862	5.46798
171288882	5.46798
171288898	6.71921
171288907	5.37438
171288954	5.88177
171288964	5.29803
171288981	5.42118
171289026	6.08128
171289032	4.83498
171289050	5.43103
171289059	5.15764
171289070	5.2734
171289155	5.09113
171289160	5.00739
171289178	4.68227
171289183	6.65517
171289280	6.20197
171289364	6.71182
171289371	6.58621
171289388	6.52217
171289427	8.56158
171289451	8.19458
171289453	8.19458
171289455	8.23892
171289545	8.19458
171289557	8.19704
171289607	8.24138
171289757	7.34975
171289808	7.26601
171289810	8.44089
171289834	6.27586
171289861	6.89163
171289899	5.87192
171289907	7.76601
171289957	6.10837
171289964	6.18719
171289979	6.43842
171289997	6.87192
171290032	6.05419
171290060	6.05911
171290075	6.13547
171290180	7.16502
171290217	6.6133
171290248	6.80542
171290585	5.81773
171290614	6.20443
171290661	5.80049
171290720	5.92611
171290753	5.35714
171290780	5.80296
171290860	4.84729
171290870	5.38424
171290912	4.64286
171290925	4.84236
171290927	4.49754
171290929	4.76601
171290941	4.44581
171290943	4.86207
171290986	4.55911
171291022	4.42857
171291124	4.54926
171291132	4.633
171291166	4.45074
171291179	4.6601
171291191	4.54926
171291287	4.60345
171291327	4.65025
171291342	4.72906
171291358	3.93842
171291360	6.84483
171291383	7.01478
171291418	8.26601
171291429	9.16256
171291438	9.76108
171291558	9.84975
171291658	9.7069
171291728	9.49015
171291929	8.42611
171292030	8.22906
171292060	8.17734
171292099	8.14286
171292166	8.14286
171292167	8.15271
171292206	8.14286
171292234	8.14286
171292310	8.19951
171292415	8.14532
171292417	8.42611
171292476	7.31527
171292542	8.26601
171292568	7.93842
171292582	7.95074
171292586	7.62808
171292739	7.65764
171292775	8.57635
171292795	8.54433
171292798	8.54433
171292805	8.63793
171292839	8.63547
171292980	8.76108
171293253	8.05665
171293282	8.24631
171293391	8.00493
171293440	7.99015
171293688	7.99015
171293748	8.2266
171293990	7.87192
171293992	8.46305
171294036	8.2266
171294069	8.2266
171294095	8.2266
171294098	8.2266
171294101	7.64286
171294163	7.81034
171294261	8.94089
171294301	6.59852
171294377	6.38916
171294384	6.04926
171294404	6.28079
171294503	6.01478
171294738	5.99754
171294855	6.12315
171294925	5.93842
171294952	8.3867
171294975	8.16256
171295017	8.16995
171295044	8.39409
171295049	8.36207
171295113	8.36207
171295246	8.36207
171295440	8.36207
171295456	8.36207
171295481	8.36207
171295561	8.36207
171295562	8.36207
171295656	8.36207
171295659	8.36207
171295670	8.36207
171295691	8.4335
171296085	8.36207
171296157	8.36207
171296221	8.4335
171296305	8.36207
171296603	8.67241
171296711	8.72906
171296712	9.43596
171296715	6.46798
171296724	7.52709
171296775	6.96059
171297086	6.52956
171297159	6.80788
171297265	6.2734
171297321	6.27586
171297465	6.69951
171297471	6.37192
171297653	6.30788
171297662	7.14532
171297671	4.08374
171297677	4.24384
171297694	3.46305
171297718	3.3202
171297799	4.6601
171297837	2.32266
171297841	4.02956
171297863	3.71921
171297881	3.9064
171297885	3.81527
171297889	3.88916
171297923	3.68966
171298017	5.49754
171298111	2.75616
171298177	3.95567
171298238	3.23399
171298330	4.02217
171298467	7.56404
171298519	5.87438
171298521	7.55419
171298524	6.56404
171298558	6.9532
171298578	6.63547
171298579	6.81773
171298581	6.41379
171298593	6.18719
171298620	6.7069
171298642	5.48276
171298674	5.85714
171298707	4.89901
171298745	5.45567
171298747	4.56897
171298765	4.72906
171298777	4.6133
171298778	8.58374
171298789	6.41872
171298818	10.0517
171298827	9.72414
171298837	9.5936
171298861	9.73645
171298868	10.335
171298878	9.16749
171298879	9.10099
171298880	9.33498
171298892	10.0296
171298903	8.3867
171298905	7.33744
171298919	6.94828
171298933	6.57143
171298938	6.0197
171298942	5.5665
171299012	6.367
171299017	3.28325
171299020	3.44828
171299104	1.94089
171299164	1.99261
171299187	1.55911
171299189	1.15517
171299222	0.778325
171299256	1.52956
171299291	1.22906
171299292	1.62069
171299341	1.68227
171299386	1.89901
171299501	1.78818
171299670	1.68473
171299689	2.38177
171299921	1.68227
171299958	1.29557
171300008	2.50739
171300030	1.97044
171300041	3.46059
171300073	2.79557
171300083	2.85468
171300111	3.05419
171300132	4.24384
171300135	2.3202
171300203	3.69458
171300207	2.14778
171300208	2.21182
171300279	4.24384
171300339	2.37192
171300343	3.59606
171300437	2.56404
171300438	2.51232
171300484	2.74631
171300535	1.91379
171300567	2.26108
171300636	1.80296
171300642	1.7069
171300798	1.74384
171300800	1.58867
171300829	1.62562
171300839	1.17734
171300840	2.33005
171300864	2.01724
171300983	2.17488
171301064	2.2931
171301113	1.77094
171301222	2.43596
171301224	2.37685
171301257	2.72414
171301274	2.63793
171301331	3.01478
171301371	2.94089
171301372	3.74877
171301450	3.08621
171301451	2.38916
171301514	2.28818
171301640	2.12315
171301657	1.95074
171301718	1.91379
171301742	1.87192
171301784	1.79557
171301818	1.70443
171301855	2.42365
171301866	2.26601
171302133	4.14532
171302200	3.78818
171302321	3.87931
171302345	3.80296
171302364	3.55419
171302428	3.20936
171302441	3.08374
171302502	4.75616
171302526	2.62069
171302537	3.71921
171302876	2.87685
171302902	2.83744
171302928	2.70936
171302958	3.22906
171303025	3.05172
171303056	1.45813
171303107	2.61576
171303120	1.56404
171303141	1.65517
171303258	1.72414
171303288	3.00246
171303299	2.67241
171303302	3.66256
171303303	4.40394
171303367	4.18473
171303374	4.69951
171303395	5.24631
171303403	4.07389
171303436	4.52956
171303439	3.37438
171303440	2.9803
171303464	3.18966
171303490	3.34729
171303535	3.9064
171303618	5.27094
171303654	5.14039
171303662	5.58128
171303696	6.13054
171303722	6.24631
171303802	6.33498
171303952	6.42365
171303984	6.41379
171304237	5.08374
171304366	4.84729
171304403	4.54187
171304480	5.25862
171304497	4.73645
171304679	6.26355
171304722	5.15025
171304827	4.88177
171304934	5.35468
171305021	4.35714
171305198	5.22906
171305478	4.7266
171305486	4.5936
171305861	4.6798
171305902	4.89163
171306004	4.87931
171306139	4.73645
171306409	4.71429
171306465	5.01478
171306496	3.92857
171306510	4.0936
171306841	4.49015
171306843	3.52709
171306863	3.7931
171307403	3.9064
171307723	2.98768
171307833	3.34729
171307960	3.21429
171308125	3.05665
171308196	2.99261
171308261	3.03448
171308800	3.83744
171309068	3.67241
171309152	4.05665
171309301	4.38424
171309346	4.06158
171309430	4.13054
171309536	4.42365
171309623	3.99507
171309633	4.49015
171309754	5.3867
171309899	5.20936
171310284	4.94581
171310413	4.94828
171311011	4.52956
171311500	4.73892
171311734	4.83251
171311860	4.18473
171311890	4.61823
171312167	4.05665
171312177	3.76847
171312270	4.30049
171312271	3.72167
171312502	3.73645
171312698	3.78325
171312894	3.55665
171313092	3.64039
171313103	3.65271
171313504	5.86453
171313844	5.39163
171313846	5.49261
171313848	5.11576
171313850	4.44335
171313852	4.10345
171313854	3.94581
171314120	4.07635
171314369	4.86453
171314944	5.26847
171315658	6.84729
171315692	5.84236
171315694	6.05911
171315696	5.94828
171315698	5.28571
171315700	5.46305
171315716	5.44581
171316015	5.85468
171316116	4.25616
171316147	5.05172
171316729	3.7069
171317313	4.35468
171317372	6.81527
171317753	6.17488
171318167	9.78571
171318807	9.69458
171319162	9.23153
171319635	9.5936
171319699	9.44089
171319702	9.84483
171320464	9.9532
171320929	10.4507
171321134	10.2241
171321178	10.165
171321246	10.4507
171321383	10.4236
171321573	10.6355
171322795	11.2315
171323022	11.5862
171323302	11.0025
171323380	11.0025
171324039	11.298
171324064	10.4852
171324214	12.4163
171324217	10.3867
171324257	10.1626
171324259	9.56404
171324261	9.35714
171324534	9.58621
171325566	9.18719
171325973	9.78818
171326294	10.4704
171326643	13.2143
171327026	11.0148
171327461	10.8005
171327690	12.3202
171327766	14.665
171327771	14.8325
171327784	14.266
171327789	14.5443
171327808	13.9926
171327811	14
171327816	13.6133
171327820	13.4212
171327854	13.5591
171328381	13.7635
171328564	12.303
171329282	13.069
171329606	11.2118
171329728	11.4433
171329963	11.1798
171330051	11.1576
171330253	11.33
171330666	11.1281
171330686	11.5148
171332048	11.7488
171332200	11.6576
171332274	11.0369
171332581	8.84975
171333158	9.2931
171333239	8.57882
171334618	8.87192
171336088	8.62315
171336149	11.6552
171336215	10.8227
171336245	12.2956
171336656	12.3399
171337005	12.5493
171337411	12.1946
171337412	11
171337734	10.6823
171337743	10.0788
171338530	10.4384
171338636	9.97783
171338637	10.2192
171338926	10.1576
171339015	10.3448
171339096	10.2266
171339250	10.1946
171339361	10.4655
171339424	10.5025
171339650	10.3695
171339885	13.7463
171340153	13.2044
171340298	14.0665
171340367	13.6798
171340694	13.3596
171341570	13.6133
171341601	13.1823
171342582	13.5911
171342801	13.2463
171343786	13.5788
171343807	14.064
171344667	13.4187
171344984	13.7118
171345447	13.5123
171346201	13.1133
171346436	13.032
171346561	13.202
171346563	13.1749
171347609	13.3571
171347733	13.6404
171347882	14.4951
171347883	14.5591
171347901	14.4286
171347903	14.4286
171347906	15.2414
171347911	13.9828
171348076	15.4828
171348558	14.2857
171349192	15.0443
171349579	10.9951
171351820	11.3399
171351891	9.85714
171352017	9.93842
171352524	9.05172
171353030	9.02956
171353790	8.92611
171353949	8.92365
171354474	9.43842
171354762	9.1601
171355184	8.97783
171355992	8.84483
171356322	8.87438
171356323	9.33251
171356481	8.86946
171356486	9.15271
171356929	9.1798
171357523	9.09113
171357533	9.39163
171357620	9.04187
171358537	9.34975
171358566	8.84483
171358595	9.10099
171358875	8.78325
171358981	9.0665
171359177	9.12562
171359731	8.86453
171360381	9.71182
171360649	9.24631
171360696	10.4138
171362057	9.86453
171362058	9.91133
171362888	11.0714
171364340	8.73892
171364786	8.16502
171365457	7.52709
171365935	5.88424
171366015	6.29064
171366042	5.0468
171366572	5.39655
171366838	5.86946
171367112	5.90148
171367116	5.11823
171367146	5.38916
171367237	6.30788
171367257	5.34975
171367278	5.71921
171367286	5.72414
171367310	6.14532
171367510	6.49015
171367512	8.75369
171367526	7.9803
171367531	7.7734
171367536	7.70443
171367539	7.63547
171367551	7.57143
171367650	8.11576
171367835	5.50493
171367846	5.71182
171367850	3.76601
171367932	5.44089
171368450	4.62069
171368468	5.09606
171368949	4.69951
171369025	4.92118
171369047	4.31281
171369110	4.33251
171369420	5.07389
171370215	4.4803
171370511	4.85468
171376387	4.84729
171377038	4.84483
171389835	5.23153
171390065	4.77586
171390199	5.04926
171390537	5.07389
171390574	4.79803
171390575	4.13547
171390581	4.31773
171390727	4.27094
171390842	4.87685
171390904	4.52217
171391034	3.58867
171391146	4.11823
171391303	3.56158
171391413	4.10345
171391426	3.35468
171391438	5.86946
171391442	4.867
171391446	5.94581
171391602	5.99754
171391614	7.06897
171391898	8.37438
171391905	8.47537
171391909	7.5197
171391912	7.5197
171391913	7.81773
171391916	8.22167
171391923	8.10591
171392125	8.78325
171392215	6.94089
171392426	7.07389
171392619	5.19458
171392648	4.81527
171392649	4.84975
171392819	5.25369
171392877	3.33744
171393078	4.39655
171393098	3.05419
171393169	3.66995
171393175	3.12069
171400775	4.133
171400950	3.49754
171400989	4.17488
171401097	3.22414
171401098	3.22167
171401168	3.67241
171401374	3.48768
171401410	3.58374
171401463	2.99261
171401510	3.31034
171401523	2.60591
171401542	1.89163
171401745	2.76108
171418339	2.69704
171418565	2.50493
171418597	2.30296
171418615	2.367
171418816	2.28818
171418821	2.25123
171419143	2.35468
171419217	2.20936
171419323	2.10099
171419335	2.55911
171425500	2.16256
171441208	2.71429
171441336	2.42857
171441350	3.1798
171441420	2.31281
171441425	2.42118
171441428	3.15517
171442145	2.64286
171442259	4.81281
171442490	3.48768
171442507	4.26108
171442607	4
171442676	4.85714
171442824	4.72414
171442826	5.94581
171443202	5.99261
171443374	5.60345
171443376	6.42611
171444159	6.07389
171444929	5.66995
171444933	5.04187
171444938	4.60591
171444963	2.69951
171445101	3.31034
171446647	2.79557
171446889	2.03202
171447233	2.58621
171447537	2.10837
171448228	2.53448
171448324	2.57389
171450604	2.62808
171451022	2.52463
171451406	3.27586
171453531	2.79064
171453604	4.28325
171455086	3.09113
171455337	3.41872
171455744	3.0197
171455903	3.65271
171456206	2.75616
171456232	3.41133
171457255	3.13547
171457548	3.50739
171457586	3.08374
171457647	3.14286
171457831	3.46798
171457896	3.27586
171458025	3.56404
171458063	3.36453
171458086	3.55665
171458089	4.16256
171458254	2.27094
171458570	2.98276
171458684	2.53695
171459142	2.8399
171459565	2.67488
171459764	5.18227
171459947	4.2931
171459954	6.02217
171459956	4.54926
171459960	4.47044
171459968	4.68966
171459970	3.44581
171459972	3.01724
171459982	4.34729
171460006	3.92611
171460007	4.20443
171460020	3.89409
171460622	3.30296
171460641	3.14532
171460884	3.34483
171460935	2.60591
171461082	2.97044
171461148	2.75616
171461226	2.78079
171461312	2.51478
171461933	2.7931
171462258	3.5197
171462274	3.77094
171462606	3.82512
171462994	4.54433
171463423	3.98768
171463525	4.60099
171463642	3.88916
171464351	3.48276
171465046	4.71429
171465051	2.92365
171465053	3.64532
171465057	3.58867
171465478	3.64778
171465802	4.25616
171465990	3.5665
171466238	4.02217
171466272	3.99754
171466322	3.867
171466425	3.57389
171466440	2.78079
171466679	4.64778
171466853	4.07882
171467279	4.89901
171467651	4.70443
171467692	4.62562
171467719	4.54433
171467761	4.88177
171467964	4.46552
171468065	5.02463
171468067	2.1133
171468069	2
171468071	3.30542
171468115	2.74138
171468215	4.03941
171468257	3.83498
171468272	4.01232
171469077	4.58128
171469109	4.18473
171469276	5.66502
171470977	4.45567
171470985	4.73399
171470987	6.19212
171471078	5.61084
171471088	5.84236
171471089	5.47537
171471103	5.84236
171471123	6.96552
171471125	4.98522
171471411	6.1798
171471430	5.2069
171472248	6.12315
171473011	6.68966
171473267	6.08867
171473269	6.18719
171473952	6.05172
171474067	6.05172
171474685	6.05172
171474721	6.05172
171475190	7.40394
171475548	4.6601
171475644	5.87685
171475862	4.80296
171475939	4.93842
171475999	5.41133
171476116	8.70443
171476673	7.52217
171476943	6.80049
171477223	7.8399
171477309	7.21182
171477480	7.5
171477663	6.93103
171477961	7.29557
171478323	7.29064
171478346	7.33744
171478467	6.77833
171478522	5.9335
171478687	5.99507
171479079	6.16995
171479177	9.43842
171479561	8.00246
171479583	10.1502
171479628	9.81773
171480125	9.64039
171480150	12.6601
171480227	12.1798
171480309	12.0345
171480333	11.968
171480710	11.968
171480790	11.968
171480820	11.968
171480843	11.968
171481046	11.968
171481074	11.968
171481077	11.968
171481149	11.968
171481242	11.968
171481273	12.702
171481280	9.03448
171481363	11.9458
171481402	10.9409
171481541	10.9631
171481967	10.9409
171482123	10.9409
171482359	11.2167
171482360	11.4852
171482753	11.8005
171482816	13.5172
171483340	12.0172
171483458	10.1724
171483596	10.798
171483637	8.1133
171483835	8.57882
171484022	7.56897
171484031	7.35468
171484203	7.37192
171484257	7.28818
171484265	7.24138
171484276	7.28571
171484314	7.31034
171484425	7.35468
171484445	7.29803
171484448	7.19704
171484491	7.15025
171484502	7.27586
171484640	7.26108
171484648	7.26108
171484877	7.32759
171484904	7.26108
171484991	7.26108
171485002	7.26108
171485092	7.28325
171485129	7.23892
171485319	7.30542
171485357	7.12808
171485452	7.12808
171485487	7.21675
171485496	7.25369
171485524	7.15025
171485529	7.43103
171485530	7.35714
171485586	7.23399
171485629	7.57389
171485643	7.31527
171485748	5.54187
171485781	6.15271
171485861	5.97783
171485893	5.99507
171486137	5.98522
171486163	6.20936
171486243	5.90394
171486262	6.01478
171486299	5.94828
171486380	6.11084
171486416	5.90394
171486472	6.03695
171486708	6.24384
171486715	6.59113
171486727	6.867
171486788	6.81281
171486904	7.21675
171487101	6.76108
171487190	6.6133
171487243	6.44089
171487377	6.73645
171487392	8.28325
171487419	8.3399
171487433	7.95567
171487511	7.99261
171487588	7.89901
171487751	7.92118
171487757	8.01478
171487766	7.88916
171487866	7.89901
171487932	8.08374
171487972	7.91133
171488182	8.23399
171488190	8.25862
171488404	9.00246
171488417	8.35222
171488480	8.45813
171488578	8.17734
171488945	8.97783
171488950	8.08374
171489013	8.2931
171489052	8.37931
171489077	8.10591
171489173	8.14286
171489190	8.06897
171489244	8.5
171489288	8.30296
171489334	8.60837
171489412	8.30296
171489519	9.23645
171489664	8.3202
171489666	8.59113
171489668	8.26847
171489688	8.40394
171489722	8.29064
171489743	8.633
171489779	9.16995
171490119	9.09606
171490443	10.3916
171490676	10.0911
171490704	10.4138
171490705	10.6823
171494644	11.9064
171494645	11.7783
171494843	12.0123
171494846	9.42857
171494848	8.88424
171494866	8.52956
171494927	8.34483
171495927	8.03941
171495964	7.55419
171495980	5.48768
171495996	6.11823
171496028	4.39901
171496128	4.68227
171496202	4.42857
171496315	4.16502
171496459	4.5468
171496503	4.62315
171496563	5.16749
171496689	4.30296
171496801	6.55172
171497137	3.85714
171497156	4.79064
171497571	4.03695
171497913	3.92611
171497928	4.18966
171497971	4.6798
171497975	4.2069
171498194	4.63793
171498202	3.93103
171500583	2.03202
171500772	2.11823
171501115	1.46059
171501262	2.39901
171501301	2.30049
171501303	2.90887
171501350	2.64532
171501465	3.20197
171501532	2.34483
171501607	2.84975
171501673	2.54926
171501918	1.80296
171502048	2.1601
171502162	2.4335
171502413	2.55665
171502504	4.37685
171502717	6.92857
171502728	8.64286
171502993	10.0887
171503367	10.5887
171503553	10.8473
171503599	10.7783
171503601	10.7512
171503669	10.7512
171503672	10.6847
171503848	11.5419
171503856	11.4015
171503867	11.0197
171503868	10.835
171504086	11.197
171504443	8.82266
171504541	8.96798
171504575	6.45074
171504601	6.00985
171504900	5.34729
171505067	5.58867
171505240	5.17488
171505245	5.74138
171505261	4.12562
171505353	5.8867
171505877	3.82512
171505917	4.92857
171506314	4.25369
171506455	4.09113
171506547	5.64532
171506668	3.65517
171506725	4.27094
171506780	4.09606
171507359	3.66749
171507381	3.04926
171507590	3.12315
171508041	3.66995
171508050	3.64286
171508064	3.13793
171508144	3.55911
171508170	2.49261
171508571	2.91626
171508859	4.22414
171508947	3.15025
171509300	5.90148
171509369	4.59606
171509380	4.59606
171509416	4.59606
171510305	4.59606
171510494	6.2069
171510509	3.39163
171510870	5.64039
171511037	7.14778
171511100	5.58867
171511887	6.18227
171512063	6.84236
171512090	6.54926
171512114	5.9803
171512117	5.84975
171512151	5.78325
171512158	5.32266
171512163	5.2931
171513816	5.37931
171513827	4.25369
171513917	2.26601
171513944	2.74631
171513954	0.815271
171514011	1.62562
171514054	0.921182
171514059	1.60345
171514215	1.27833
171514245	2.21429
171514248	1.93842
171514253	2.76601
171514289	2.96059
171514312	3.02956
171514350	4.72906
171514434	3.16749
171514479	5.04187
171514481	4.40148
171514485	3.74384
171514486	4.30296
171514501	3.79557
171514519	5.30296
171514597	4.35468
171514691	5.48276
171514908	5.20197
171515346	5.31773
171515845	5.39409
171515937	4.74631
171515940	4.87931
171516293	5.37931
171516350	4.15764
171516481	4.28571
171516604	3.92857
171516839	2.66995
171516911	2.94581
171517086	2.5468
171517087	2.87685
171517088	2.47537
171517210	2.75123
171517235	2.84236
171517478	2.26108
171517500	2.52709
171518685	2.5665
171518852	2.14778
171519027	2.09113
171519061	2.46552
171519435	2.89901
171519549	3.25862
171519934	3.34483
171520415	3.14532
171520450	3.16749
171520456	3.18966
171520569	3.37438
171520719	2.86946
171520969	2.91872
171521125	3.25369
171521131	3.133
171521300	3.33005
171521637	3.87438
171521732	3.77094
171521813	4.01478
171522018	3.69212
171522036	3.97783
171522260	2.81527
171524370	3.63054
171524377	2.95813
171524704	2.50985
171525143	2.62808
171525373	1.65517
171525435	2.10591
171525682	1.93842
171526487	1.94828
171527268	3.3867
171527321	3.87438
171527605	3.91626
171527738	3.54187
171528361	3.63054
171528551	3.19458
171528552	3.50493
171528659	4.08867
171528920	3.84236
171528974	4.42857
171529103	4.1798
171529151	4.52709
171529173	4.11084
171530060	4.43842
171530164	4.52709
171530271	4.22167
171530461	4.37685
171530491	4.20936
171530742	4.14039
171530751	4.8399
171531011	3.72167
171531118	4.15025
171531306	3.85468
171531458	3.60837
171531581	4.64778
171531658	3.76847
171531804	4.09113
171531820	4.20443
171531837	7.133
171531979	6.41379
171532132	7.52709
171532207	7.00985
171532256	8.97537
171532343	8.19458
171532357	8.22906
171532389	8.17241
171532425	8.17241
171532446	8.28818
171538331	8.20443
171538423	9.84236
171538563	7.1798
171538676	7.8867
171538714	6.84975
171538765	6.81281
171538791	7.4335
171538866	6.74384
171538900	9.51232
171538909	8.89163
171538937	8.9335
171539013	13.7192
171539082	11.8399
171539083	15.2562
171539255	13.8596
171539595	13.8596
171539614	13.8596
171539802	13.8596
171539950	13.8596
171540022	13.8596
171540032	13.8596
171540499	13.8596
171540514	16
171540739	14.1946
171540921	17.6305
171540943	15.6478
171540944	15.6478
171541083	15.6478
171541174	15.8596
171541688	14.0443
171541690	16.7414
171542062	14.9483
171542102	19.165
171542131	17.1798
171542164	16.9877
171542269	16.9877
171542337	16.9877
171542338	16.9877
171542597	16.9877
171542600	17.101
171542603	17.0443
171542810	17.0443
171542836	17.0443
171543017	17.101
171543024	16.9877
171543075	18.2611
171543351	16.8842
171543523	16.8842
171543873	16.8842
171543979	16.8842
171544246	16.8842
171544285	18.1527
171544346	13.803
171544433	15.0788
171544760	11.3399
171544946	10.1404
171545195	10.1404
171545200	13.1281
171545236	7.58128
171545269	8.81034
171545279	7.24877
171545324	7.29557
171545433	7.20197
171545903	7.20197
171545927	8.7931
171546200	6.38424
171546374	7.67488
171546385	6.19951
171546535	6.17241
171546554	7.46305
171546616	7.0197
171546622	6.94581
171546844	6.94581
171547112	6.94581
171547160	6.94581
171547298	7.38177
171547454	6.61823
171547580	5.77833
171547804	5.63793
171547836	5.48276
171547870	5.82759
171547884	5.41379
171547907	5.96798
171547930	5.5936
171547978	5.2069
171548039	6.9335
171548116	4.50493
171548234	4.83498
171548348	4.26355
171548459	6.61084
171548490	5.57143
171548549	6.32512
171548564	5.88177
171548713	6.44335
171548735	5.26847
171548795	5.41379
171548994	8.92118
171548997	8.98522
171549042	10.8695
171549057	10.8103
171549074	10.6256
171549086	10.6256
171549090	10.6256
171549161	10.6256
171549193	10.6256
171549205	10.6256
171549287	10.6256
171549309	10.6256
171549349	11.867
171549392	8.30788
171549460	8.1798
171549477	8.26108
171549546	9.05665
171549695	8.00246
171549704	9.65764
171549795	6.78079
171549870	6.54433
171550174	5.25616
171550175	5.56158
171550208	5.03941
171550326	6.74384
171550360	5.73153
171550365	6.17488
171550472	6.16749
171550638	5.61823
171550678	5.61823
171550799	5.61823
171550924	7.15517
171551102	4.13054
171551143	5.47291
171551215	4.18227
171551280	4.75123
171551299	4.92857
171551300	3.19458
171551358	3.82512
171551415	3.0936
171551449	3.55172
171551476	5.34975
171551479	4.15764
171551562	4.73153
171551570	4.4064
171551662	4.19704
171551679	4.74384
171551753	4.85222
171552009	4.59606
171552022	3.99507
171552069	3.89163
171552419	4.12315
171552477	4.61084
171552522	9.14039
171552560	9.5468
171552585	13.702
171552610	13.3079
171552612	13.3596
171552617	13.2611
171552731	13.3867
171552817	13.0419
171552827	13.2069
171552857	12.8842
171552903	13.5616
171552917	13.0271
171552940	13.1256
171552957	12.7685
171552958	13.431
171553042	13.5616
171553065	13.4778
171553096	13.5394
171553103	13.1404
171553104	12.968
171553135	12.436
171553155	12.3966
171553196	11.6897
171553200	12.431
171553218	9.85961
171553225	9.35714
171553229	7.65271
171553231	7.84975
171553250	5.67488
171553261	4.76601
171553263	3.14286
171553278	3.75862
171553280	4.04926
171553281	3.02463
171553291	3.2266
171553321	5.62069
171553328	4.32512
171553351	5.17488
171553356	5.95074
171553520	5.28079
171553522	5.02463
171553542	5.50246
171553547	4.4803
171553575	5.24631
171553580	4.36207
171553590	5.85222
171553686	4.83251
171553767	4.85222
171553778	4.85961
171553806	5.00246
171553900	4.58374
171553988	4.58128
171554022	4.64778
171554113	4.79803
171554197	3.94828
171554236	3.38424
171554257	3.37192
171554275	3.76108
171554371	3.50985
171554430	3.69212
171554492	5.58621
171554529	4.84729
171554590	5.55911
171554691	5.50985
171554792	7.21921
171554793	7.66749
171554899	7.5197
171555006	7.34729
171555009	8.15271
171555092	7.95074
171555108	7.79557
171555334	7.47291
171555356	7.87438
171555408	7.91133
171555418	6.52956
171555779	5.9335
171555826	5.867
171555827	4.95813
171555852	6.02217
171555864	5.10099
171555883	5.27094
171555960	5.35468
171555984	4.99754
171556005	6.27833
171556061	5.09113
171556127	5.61084
171556203	4.98768
171556289	5.24631
171556680	5.64286
171556923	4.51724
171557042	4.30788
171557234	4.2734
171557431	4.66256
171558149	3.62069
171559121	3.85222
171559601	3.05172
171559772	3.86946
171559825	3.04433
171560305	3.80542
171560626	4.11576
171560791	3.7266
171560812	4.01478
171560835	5.22906
171561614	3.83251
171561828	4.49754
171561960	3.83498
171562170	4.69951
171562485	3.73399
171562739	4.53695
171562889	4.40887
171562934	4.30542
171564340	5.23399
171564493	4.08128
171564495	4.60591
171564541	4.20936
171564682	4.47783
171564966	3.54187
171565129	3.42857
171565211	3.83251
171565325	3.02709
171566586	4.14778
171566588	2.80049
171566715	4.4532
171567140	3.39409
171567143	4.10345
171567216	4.41133
171567306	4.12315
171567585	5.60099
171568222	5.01478
171568293	6.25123
171568518	6.4335
171568600	5.40148
171568686	5.91379
171568690	5.53448
171569218	6.19212
171569374	6.12562
171569478	6.40148
171569479	6.2069
171569774	6.24877
171569775	5.89409
171570034	6.90887
171570113	4.29803
171570689	3.31281
171570834	3.36946
171570850	2.98522
171571124	3.65764
171571616	3.08621
171572152	3.81034
171572298	3.633
171572368	3.63054
171572421	3.5197
171572664	4.44828
171573180	3.51478
171573317	4.28571
171573874	3.66502
171574250	5.31034
171574897	3.66502
171575173	4.45813
171575253	4.38177
171575274	5.03941
171575587	4.867
171575597	4.58621
171575769	4.72167
171575946	6.08867
171576677	5.12069
171576681	5.54926
171576752	4.24631
171577011	4.91626
171577114	4.29557
171577204	4.52709
171577744	4.20197
171577831	4.66256
171578307	4.4335
171578380	3.94581
171578547	4.30788
171578553	3.91133
171578882	4.68473
171579096	3.2069
171579505	4.14039
171579819	4.07389
171580181	4.02463
171580234	5.73399
171580554	4.79064
171580559	5.52217
171580612	5.14286
171580753	4.69704
171581229	5.89163
171581314	5.20443
171581553	4.68719
171581620	6.56897
171581772	6.69458
171581780	6.35961
171581847	7.62808
171582318	6.87438
171582331	6.8399
171582333	6.73645
171582460	6.85222
171582835	7.07143
171582990	6.45074
171583243	5.3867
171583248	4.89409
171583410	5.7734
171583522	3.55172
171584009	4.30296
171584152	3.19951
171584158	3.35961
171584266	3.03695
171584286	2.98768
171584457	3.27094
171584533	3.2069
171584580	3.7069
171584593	3.4064
171584693	4.08621
171585838	3.51724
171585877	3.7931
171585927	3.5665
171586037	2.2069
171586095	2.11823
171586201	2.53695
171586206	0.3867
171586332	0.753695
171586352	0.802956
171586357	0.561576
171586378	0.546798
171586517	0.960591
171586617	0.738916
171586646	1.94581
171586649	1.17241
171586865	1.9064
171587020	1.9064
171587117	3.46798
171587368	5.22906
171587500	4.84975
171587505	6.83005
171587682	6.09113
171587685	7.91133
171587700	7.25862
171587702	9.14039
171587751	8.46059
171587820	9.58621
171587826	10.8695
171587877	9.10837
171587915	8.88177
171587933	9.26847
171587945	8.91872
171588030	8.70197
171588079	10.9458
171588151	9.13793
171588158	8.38916
171588566	9.27833
171588573	7.90148
171588583	8.07389
171588649	7.52956
171588664	6.9335
171588678	7.02463
171588680	7.36946
171588747	7.31773
171588800	9.1133
171589067	8.31773
171589349	8.58867
171589481	6.21182
171589523	5.26847
171590412	4.21921
171590891	4.22414
171590928	2.87438
171590952	2.74877
171590957	2.69951
171591044	2.78325
171591095	2.65517
171591123	2.4803
171591125	2.48768
171591277	3.94581
171591309	2.54187
171591557	3
171591581	2.83498
171591813	2.60099
171591821	2.7069
171591834	3.84975
171591887	2.28325
171592356	3.26847
171592594	3.10591
171592735	2.98276
171593248	3.4532
171593393	3.49507
171593551	3.19951
171594035	2.57635
171594501	3.42118
171594631	2.68473
171594899	2.80542
171594911	2.65271
171594956	2.94335
171594989	2.72414
171595013	3.94581
171595065	3.64778
171595187	3.99015
171595596	3.87931
171595725	3.69212
171595726	3.90887
171595851	3.38916
171595976	3.83744
171596671	3.81281
171597043	2.57389
171597306	3.20197
171597307	2.13054
171597501	3.99507
171597555	3.38177
171598015	3.3399
171598485	3.54187
171599100	3.69458
171599401	3.5
171599453	4.16502
171600538	4.28818
171601730	4.32266
171601768	3.83005
171601945	3.72906
171602001	4.76847
171602127	4.6133
171602188	5.40887
171603124	4.38424
171603155	3.58867
171603423	3.22906
171603469	3.05419
171603471	3.133
171603478	2.79064
171603490	4.81527
171603645	5.02217
171603692	4.74384
171603765	5.58128
171603813	5.83005
171603829	5.30049
171604666	5.74138
171604692	5.46059
171604703	5.92365
171604738	4.87685
171604790	5.38424
171616617	4.35468
171616830	4.5
171616931	5.00739
171616971	4.41626
171616972	4.79803
171617002	4.22906
171617012	4.66502
171617873	4.02217
171618007	4.19704
171619463	2.80788
171619465	3.28079
171620101	2.77094
171620354	2.32266
171620433	3.29064
171620576	3.62069
171621199	3.36207
171621246	3.76847
171621267	3.56404
171621518	5.12069
171621838	3.32266
171622549	4.20936
171622561	2.90394
171622724	3.40394
171622899	2.58374
171622969	3.57882
171622998	1.31773
171623178	1.93842
171623777	2.49261
171624013	2.31773
171624192	4.21182
171624268	3.97537
171624354	3.94089
171624370	4.10591
171624373	3.64778
171624374	3.58867
171624401	3.45074
171624435	2.98768
171624438	1.34483
171624442	1.53941
171624445	0.669951
171624457	0.827586
171624459	0.704433
171624470	2.57389
171624500	3.81034
171624501	7.80542
171624507	7.46059
171624512	9.91133
171624523	9.35961
171624526	9.43103
171624546	8.90148
171624550	10.367
171624553	9.70443
171624556	10.8153
171624564	10.3276
171624588	10.3276
171624590	9.52709
171624595	9.14039
171624596	9.07882
171624603	9.37438
171624612	8.78818
171624619	6.6133
171624628	7.68473
171624646	1.62808
171624657	1.1798
171624658	0.928571
171624690	0.0320197
171624730	0.305419
171624733	0.288177
171624777	0.189655
171624806	0.357143
171624859	0.310345
171624883	0.706897
171624964	0.524631
171624990	0.549261
171625032	0.667488
171625033	0.812808
171625043	0.53202
171625074	1.93596
171625079	0.672414
171625086	1.47783
171625090	1.50985
171625094	1.44089
171625102	1.98768
171625112	1.8867
171625120	2.25862
171625124	3.67734
171625133	2.73892
171625137	3.91872
171625229	4.0468
171625329	4.10345
171625406	4.80542
171625409	4.22906
171625417	4.22906
171625600	5.16256
171625605	3.57389
171625652	3.60345
171625737	3.13547
171625853	2.73153
171625855	1.8399
171625864	2.21182
171625933	2
171626382	2.31773
171626387	2.25616
171626398	1.96798
171626401	2.21182
171626413	2.07389
171626423	2.03202
171626691	1.79803
171626741	3.07882
171626747	1.25123
171626765	1.66502
171626883	1.28571
171627377	1.44089
171627476	1.02217
171627523	2.92118
171627615	2.49507
171627642	2.74631
171627677	3.01232
171627681	3.75123
171627711	3.07143
171627718	3.14039
171627790	4.97783
171627955	2.72906
171628027	4.45567
171628030	3.80788
171628077	3.79557
171628132	4.07143
171628176	3.56158
171628523	4.05665
171628554	3.78325
171628645	4.28079
171628752	3.38916
171628775	4.61823
171628815	3.78325
171629045	3.18719
171629101	3.57143
171629187	3.39655
171629206	4.04433
171629345	4.18473
171629388	3.62562
171629389	5.31773
171629396	4.12069
171629400	4
171629536	4.60345
171629662	3.93596
171629938	2.80542
171630111	2.79803
171630112	1.57143
171630137	2.49261
171630197	3.39901
171630209	4.03448
171630226	4.87192
171630233	5.99507
171630240	5.39901
171630251	5.44828
171630262	5.08128
171630293	5.20197
171630295	5.3202
171630296	5.05419
171630410	5.97537
171630445	2.96059
171630477	5.81281
171630550	4.89163
171630567	5.8399
171630596	5.21182
171630601	5.21182
171630626	5.28079
171630746	5.14532
171630845	5.4064
171631013	4.35961
171631130	2.66995
171631176	2.30049
171631269	1.83498
171631274	1.9335
171631310	1.57389
171631527	1.57882
171631696	1.99261
171631739	1.69458
171632149	1.98768
171632620	2.05419
171632798	1.86946
171632805	3.40887
171632831	3.63547
171633114	4.76847
171633582	5.50985
171634789	5.74631
171635931	5.79803
171636146	5.72906
171636200	5.75616
171636328	6.63793
171636488	6.77833
171636494	6.53695
171636498	6.65271
171636499	5.95813
171636534	7.3202
171637162	3.82266
171637507	3.80049
171637800	3.84483
171638139	2.6798
171638146	2.99507
171638906	3.01232
171639208	2.80542
171639353	3.27586
171639407	2.53941
171640332	2.8399
171640394	2.49015
171640646	1.41872
171641095	2.05911
171641316	3.00985
171641395	3.20443
171641712	4.20936
171642186	3.87192
171642560	3.76108
171642572	3.94828
171642741	4.14532
171642930	3.93596
171642998	3.96305
171643096	5.35468
171643479	2.81281
171643550	3.32512
171643928	2.62562
171643969	2.82266
171644312	3.14039
171644732	2.31773
171644976	1.87192
171645289	2.46552
171645686	2.34483
171645754	5.51724
171645755	3.79557
171645832	4.08128
171645835	4.33251
171645851	5.31773
171645852	7.00985
171645867	6.99754
171645875	7.01232
171645896	7.83251
171645899	6.95567
171645916	6.5665
171645928	7.00246
171645931	7.15025
171646061	8.6601
171646070	7.8399
171646071	10.3103
171646080	10.5493
171646098	12.6872
171646110	12.7291
171646111	12.7685
171646127	11.766
171646131	12.064
171646221	13.8103
171646235	12.8522
171646236	13.3399
171646253	13.2094
171646329	13.3399
171646332	13.0862
171646336	13.0862
171646391	15.1256
171646415	12.3399
171646422	13.7069
171646449	9.85468
171646631	9.05665
171647732	8.11823
171647912	7.70197
171647946	7.55172
171648288	6.60345
171648371	6.2069
171648396	5.90394
171648397	5.07882
171648441	4.53448
171648500	3.59113
171648543	3.58128
171648668	2.90148
171648702	2.34483
171648710	1.90887
171648717	2.76355
171648733	1.92857
171648890	2.32512
171648894	2.11823
171649013	5.16502
171649056	3.84729
171649059	5.64778
171649073	4.88916
171649167	6.33005
171649211	5.69458
171649217	6.41379
171649378	5.867
171649397	5.73399
171649398	6.46798
171649427	5.53202
171649472	5.22906
171649477	6.08621
171649482	5.57389
171649491	6.15025
171649642	2.9064
171649690	3.84236
171649792	2.5197
171649844	3.91379
171650076	2.24877
171650251	2.47044
171650376	4.24138
171650389	4.14778
171650479	4.30296
171660822	3.79064
171660850	3.84236
171660979	3.86207
171660985	3.57389
171661386	5.87685
171661628	5.44828
171661825	6.8202
171662024	6.5936
171662057	6.46305
171662063	6.22167
171662066	6.22167
171662244	6.40887
171662321	6.44089
171662443	6.71182
171662573	4.11084
171662732	4.28818
171662812	2.90887
171662861	3.4532
171662891	2.80788
171663104	3.30542
171663111	3.02463
171663153	2.98768
171663165	1.44828
171663337	1.06897
171663500	0.985222
171664357	0.884236
171665268	1.30542
171665287	0.746305
171665290	1.66502
171665604	1.50739
171665900	2.45567
171665909	2.10591
171666238	2.00739
171666319	2.69951
171666832	3.27833
171666835	2.68966
171667385	2.9064
171667393	2.65025
171667408	2.42611
171668212	3.07389
171668333	3.00739
171668412	3.09852
171668507	2.99507
171668907	2.11823
171669204	3.25616
171669344	2.58374
171669357	3.13547
171669640	3.07143
171670111	2.95813
171670580	3.34975
171670610	2.84975
171670989	3.30296
171671242	2.71429
171671991	4.06404
171672000	3.22167
171672093	3.50739
171672102	3.52217
171672264	3.28325
171672327	2.99261
171672515	3.03448
171672554	3.32759
171672646	2.39655
171672650	1.97044
171672779	1.92118
171673231	2.18966
171673286	1.75616
171673937	2.72167
171674346	2.20197
171674554	2.83498
171674594	2.41626
171674769	3.12069
171674783	4.55419
171675030	4.26847
171675068	5.23153
171675172	4.93842
171675276	4.93842
171675334	5.10099
171675339	6.42118
171675443	3.78818
171675598	4.6601
171675604	3.78818
171675767	5.87192
171675864	4.00739
171675865	4.50493
171675888	3.55172
171675890	4.55911
171676037	3.06404
171676073	3.6133
171676193	3.91626
171676196	3.77094
171676323	3.55172
171676329	4.67734
171676421	2.94335
171676558	4.03941
171676566	3.11084
171676569	3.29557
171676571	2.99015
171676609	3.21429
171676640	2.86946
171676654	3.23153
171676712	3.42365
171676722	3.30788
171676742	2.96305
171677041	3.30542
171677099	3.0468
171677100	8.77586
171677375	6.51724
171677401	10.4483
171677426	11.8103
171677451	10.9532
171677457	11.8498
171677464	12.3547
171677468	12.2882
171677471	12.2882
171677474	12.2882
171677567	12.6601
171677675	11.8054
171677681	11.0837
171677714	11.2611
171677728	10.1404
171677821	9.91872
171677889	10.6133
171677895	10.3202
171678117	11.7882
171678189	8.02956
171678234	9.87685
171678307	9.12069
171678487	8.16502
171678499	8.07143
171678501	10.2266
171678535	5.82759
171678705	8.5197
171678754	5.55419
171678755	9.27586
171678774	8.13054
171678800	8.16749
171678802	8.59606
171678827	8.16995
171678833	9.04926
171678886	9.42857
171678892	11.6182
171679248	11.6084
171679258	11.3227
171679340	11.399
171679429	12.9852
171679544	8.71921
171679834	12.2586
171679866	11.197
171679893	10.6626
171679928	13.1059
171679987	12.3621
171680057	12.3621
171680267	12.3621
171680296	12.3621
171680343	12.3621
171680351	12.8251
171680386	11.6995
171680439	12.4803
171680449	10.2586
171680465	11.0813
171680732	8.37931
171680790	7.6798
171680825	8.70936
171680972	8.71921
171681098	8.71675
171681149	10.3621
171681208	9.52217
171681465	9.52217
171681518	9.87931
171681527	9.13547
171681558	9.75123
171681610	9.68227
171681651	7.01478
171681766	8.03941
171681798	6.86946
171681859	6.48768
171682031	8.633
171682035	6.80788
171682076	8.79064
171682373	10.6059
171682451	9.87931
171682899	11.2044
171683120	9.43842
171683138	11.5025
171683409	10.9089
171683618	15.5714
171683971	15.1281
171684013	15.1281
171684071	15.1281
171684112	17.7266
171684134	16.4655
171684401	18.6355
171684490	17.6453
171684495	17.6453
171684515	17.6453
171684610	20.0074
171684760	18.5936
171684766	17.7808
171684866	16.4754
171684979	15.5517
171684985	14.6108
171685080	14.6108
171685136	14.6108
171685168	14.9039
171685364	14.7783
171685370	15.3276
171685372	13.9655
171685581	14.3128
171685671	10.9729
171686279	10.7463
171686362	13.3251
171686531	9.367
171686632	9.15025
171686727	8.42611
171686967	8.62069
171687036	8.32759
171687140	10.5542
171687187	9.58374
171687276	9.48522
171687301	9.48522
171687335	9.48522
171687551	12.1995
171688014	9.60837
171688027	10.0739
171688030	8.53448
171688033	7.27833
171688101	7.0197
171688124	6.56404
171688377	4.94089
171688591	4.71429
171688620	3.99261
171688652	4.22167
171688775	3.91379
171688794	5.76108
171688821	5.44089
171688850	6.68227
171688863	6.16995
171688968	6.14532
171688985	6.14286
171689040	6.21675
171689207	7.42365
171689280	5.98768
171689454	7.23399
171689464	6.49754
171689674	6.41133
171689763	7.1798
171690194	7.43842
171690363	9.75123
171690504	9.08867
171690684	9.06158
171690822	9.06158
171690842	9.16749
171690849	9.06158
171690968	9.06158
171691043	9.16749
171691494	9.0665
171691919	9.88177
171692034	7.6133
171692047	7.46552
171692114	8.54926
171692143	7.5
171692209	7.92365
171692311	6.62562
171692323	6.94581
171692324	5.47537
171692379	6.67488
171692526	6.35468
171692530	7.31527
171692532	6.58374
171692536	7.68473
171692538	7.09113
171692542	7.5468
171692544	6.71429
171692548	7.53695
171692556	6.28325
171692566	6.09606
171692719	5.36207
171693004	5.73892
171693037	4.82759
171693111	5.42118
171693280	4.81281
171693399	4.98276
171693824	5.33744
171693855	4.71429
171693876	5.12069
171694073	4.96059
171694120	4.89163
171694281	6.38177
171694465	5.09852
171694626	6.5197
171694696	4.96798
171694746	4.82512
171695040	6.97783
171695463	5.68227
171695512	5.80049
171696099	6.21429
171696178	5.6601
171696719	6.8399
171696889	5.12315
171696973	6.19212
171696989	4.75616
171697220	5.1601
171697336	3.79557
171697485	4.00985
171697494	4.25616
171697580	4.13054
171698378	4.27586
171698746	4.08374
171698789	4.4064
171699332	5.20443
171699593	5.11576
171699600	4.96552
171699602	6.06897
171699614	5.14286
171699624	7.56158
171699753	7.00246
171699759	8.49507
171699764	8.46552
171699803	8.73645
171699973	8.52709
171700227	8.0197
171700261	8.45567
171700360	7.36207
171700384	5.82266
171701388	4.94581
171701704	4.71921
171701728	4.62808
171702113	4.53941
171703104	4.27833
171703137	4.26601
171703229	4.57882
171703285	4.09852
171703550	4.17734
171703955	3.80296
171704035	4.01724
171704182	3.84975
171705284	5.14286
171705959	6.35468
171706076	7.55172
171706091	6.9803
171706101	7.13054
171706578	7.13054
171706584	6.97783
171706907	7.51724
171706913	5.367
171707371	5.72167
171708069	4.73892
171708674	4.72906
171708805	4.06158
171708888	4.1601
171709207	3.97044
171709569	4.05419
171709974	4.79803
171710258	4.17241
171710264	4.44581
171710340	4.57143
171710518	4.367
171710683	4.4335
171711971	4.46059
171712255	4.75616
171712298	4.36207
171712699	3.91379
171712997	3.99754
171713201	3.73153
171714121	3.80296
171714153	4.20443
171714157	5.24138
171714161	4.79064
171714318	5.15517
171714603	5.50493
171714651	5.31527
171714942	5.1133
171715043	5.65025
171715379	5.92857
171715614	6.40887
171715815	6.93596
171716669	6.85468
171717011	6.80049
171717012	6.83005
171717078	6.42365
171717095	6.46059
171717259	6.50246
171717286	6.21429
171717288	6.633
171717347	5.37192
171717821	6.3399
171718070	6.09606
171718415	6.10591
171718917	6.0936
171719029	6.36453
171719062	6.2734
171719194	6.62315
171719288	6.34975
171719349	4.71429
171719602	4.93103
171719704	5.78571
171719743	5.74631
171719861	6.53202
171719897	6.43103
171720344	6.40148
171720354	6.51232
171720543	6.47537
171720544	6.43842
171720564	6.40148
171720576	6.40148
171720726	6.40148
171720938	6.42118
171721138	7.54433
171721180	5.60099
171721583	6.26601
171721628	5.6601
171721923	5.6601
171722237	5.6601
171722359	5.6601
171722657	6.02956
171722688	5.41133
171722765	6.55172
171722813	5.42118
171722885	5.94089
171723050	5.46305
171723420	5.38177
171723501	5.78818
171723727	5.48276
171723823	5.48276
171723877	5.48276
171723897	5.48276
171724013	5.93842
171724033	4.55172
171724098	4.69704
171724186	4.94335
171725095	4.46552
171725739	4.54433
171725871	4.6133
171726019	4.65271
171726212	4.633
171726235	4.58374
171726349	4.59606
171726412	4.53941
171726537	4.62808
171726757	5.19704
171726760	5.08128
171727200	5.37192
171727241	5.45567
171727337	5.50739
171727346	5.37931
171727586	5.44089
171727792	5.0936
171727798	5.69458
171727804	4.53941
171727835	4.51478
171727864	4.51232
171727930	5.48768
171727949	5.01478
171728047	5.58128
171728079	5.56404
171728258	5.84236
171728803	5.68473
171728972	5.68473
171729121	5.68473
171729176	5.71675
171729177	5.88177
171729185	5.30296
171729199	6.02709
171729394	4.78571
171729407	5.47291
171729537	5.06897
171729548	4.88916
171729707	4.88916
171729760	4.94581
171729809	5.3399
171730105	4.60837
171730454	4.63793
171730466	4.94335
171730569	4.81773
171730679	5.00739
171730753	4.85714
171730764	4.70936
171730789	4.88177
171730821	4.633
171731042	4.97783
171731340	4.31527
171731364	4.36453
171731398	4.8399
171731684	4.19212
171731871	4.2931
171732122	6.39655
171732336	5.39655
171732344	5.90887
171732490	5.65025
171732497	5.63793
171732681	6.04187
171732699	5.60099
171733486	5.6133
171733488	5.62562
171733724	5.5665
171733752	4.85222
171733753	4.99015
171733779	4.78571
171733803	4.73153
171733829	4.77586
171733907	4.81773
171733912	3.81281
171733939	4.02709
171734026	3.67488
171734102	3.71182
171734159	3.96798
171734447	3.73892
171734519	3.99261
171734527	3.70936
171734541	3.93842
171734634	4.10099
171734812	3.74138
171735098	4.13054
171735503	4.17488
171735908	4.04187
171735983	3.84975
171736153	3.9803
171736221	4.26601
171736715	3.67488
171736747	3.98522
171736886	4.8399
171736993	4.86946
171737454	4.9803
171737486	5.0665
171737492	5.84236
171737506	5.19951
171737509	5.83744
171737787	6.64286
171738039	5.65025
171738235	5.75862
171738573	5.2734
171738581	5.21921
171738660	4.58128
171738816	4.08621
171738845	4.13547
171739068	4.40148
171739186	4.51232
171739201	3.33498
171739235	3.4335
171739328	3.03695
171739742	3.39655
171739832	3.1133
171739834	3.37192
171739836	3.32759
171740157	3.43596
171740222	3.01232
171740283	3.31527
171740316	2.99015
171740330	2.97783
171740587	2.9064
171740607	3.23645
171740675	3.07882
171740722	2.9335
171740730	3.03448
171740760	2.56897
171740901	3.06897
171740958	2.85714
171741249	3.0197
171741274	3.0665
171741888	3.84729
171742060	5.42365
171742107	5.74631
171742219	6.5665
171742311	6.133
171742346	7.133
171742386	6.74384
171742424	6.78079
171742425	7.26108
171742511	7.57882
171742539	7.13547
171742541	9.55665
171742545	8.64039
171742552	8.5
171742559	8.5
171742577	9.05665
171742650	7.79557
171742961	6.23153
171742965	5.72167
171742992	3.65517
171743071	3.10099
171743073	2.32512
171743084	2.24138
171743316	2.00246
171743363	1.97783
171743519	1.99015
171743551	1.98522
171743611	2.12562
171743917	2.04187
171744043	2.20936
171744139	2.13547
171744275	2.10591
171744360	2.1133
171744492	2.23892
171744528	2.30296
171744602	2.07389
171744678	2.29803
171745039	2.07143
171745160	2.28079
171745393	2.08374
171745453	2.19704
171745596	2.29064
171745638	2.13054
171745773	2.16502
171746123	2.9064
171746172	1.94581
171746295	1.69458
171746323	1.9803
171746500	2.18719
171746540	1.90887
171746682	3.43842
171746734	3.03695
171746880	4.08374
171746882	3.4803
171746884	3.40887
171746892	4.34975
171747051	3.21675
171747080	4.58374
171747226	3.09113
171747537	2.75369
171747552	3.64778
171747621	2.07882
171747748	3.64532
171747899	1.84483
171747918	2.21921
171748023	2.50739
171748045	2.07635
171748133	2.41626
171748180	2.03448
171748227	2.12808
171748410	2.21429
171748472	2.33251
171748495	2.2069
171748510	2.18227
171748648	2.03695
171748805	2.10099
171748816	2.57882
171748863	1.7266
171749125	1.91133
171749180	1.83005
171749194	1.99015
171749271	1.82266
171749288	1.44828
171749317	1.83744
171749516	1.76847
171749594	1.89409
171749611	1.80296
171749619	1.65271
171749688	1.64778
171749737	2
171749746	2.09606
171749767	1.86946
171749776	2.5468
171749831	2.4064
171749843	1.85222
171749850	1.67734
171749942	1.45074
171749970	3.46552
171749976	1.6798
171749983	4.08867
171750001	3.05172
171750003	4.23153
171750007	3.74384
171750008	4.28325
171750015	4.93596
171750024	4.36453
171750027	3.93103
171750035	4.85714
171750042	4.78325
171750048	3.68966
171750049	3.27833
171750050	1.99261
171750051	4.09852
171750054	1.4335
171750061	3.63793
171750071	3.6798
171750072	4.13547
171750088	4.44335
171750101	4.9803
171750111	4.43596
171750116	4.45074
171750138	4.6133
171750151	6.59852
171750164	3.31773
171750264	5.28079
171750279	3.6133
171750282	6.22167
171750291	5.33251
171750294	5.56897
171750295	5.81281
171750311	6.02217
171750316	6.37685
171750323	7.14778
171750343	7.89655
171750345	10.1207
171750346	9.44581
171750354	10.3103
171750388	10.1921
171750398	11.1059
171750399	10.234
171750538	9.5936
171750590	9.13547
171750591	8.81281
171750603	7.98768
171750607	7.00493
171750618	7.10345
171750645	6.42118
171750670	5.43596
171750673	5.12808
171751196	5.14286
171751242	4.01232
171751344	4.20443
171751471	3.25862
171751568	2.53448
171751655	3.19704
171751974	2.4532
171752032	2.27586
171752919	2.72906
171753001	2.22906
171753015	2.54433
171753065	2.96552
171753088	1.70197
171753114	2.4803
171753183	1.59606
171753189	1.86453
171753519	1.31773
171753520	1.37931
171753547	1.43842
171753644	2.24877
171753756	2.16995
171753922	2.22167
171753971	3.41133
171754148	2.39655
171754525	2.29803
171754535	2.21921
171754536	2.04433
171754676	1.41133
171754704	1.9335
171754720	1.55911
171754842	3.14778
171754865	2.72906
171754871	4.74877
171754879	3.82512
171754919	4.28571
171754963	3.85961
171755006	5.64039
171755028	3.63054
171755029	3.80049
171755033	3.19458
171755045	3.05665
171755047	2.25616
171755058	2.3399
171755127	2.58374
171755209	2.52463
171755317	2.21182
171755348	2.28325
171755363	3.1601
171755409	3.05172
171755451	2.76108
171755452	2.92857
171755888	2.95074
171755948	3.21675
171755989	3.24138
171756051	2.99507
171756290	3.62069
171756358	2.95567
171756501	4.69951
171756630	2.99754
171756820	3.96798
171756861	2.78325
171757274	3.30296
171757540	3.35222
171757560	3.21675
171757601	3.24631
171757769	3.00246
171757972	3.40887
171758041	3.04433
171758142	2.99507
171758148	2.68719
171758201	2.75123
171758500	2.54926
171758580	3.07882
171758679	2.78818
171759118	2.95813
171759141	3.07635
171759198	2.71429
171759220	3.02709
171759257	2.66256
171759476	2.6601
171759840	3.22414
171760297	2.93842
171760413	3.47537
171760447	3.31034
171760515	3.11576
171760541	3.37438
171760587	3.26108
171760862	3.66749
171760988	3.57635
171761293	3.51478
171761317	3.78571
171761478	3.38916
171761543	3.2931
171761622	3.67241
171761971	3.26355
171762164	4.36453
171762227	4.48522
171762454	3.96552
171762493	4.75123
171762532	4.36453
171762661	4.07389
171762787	4.57882
171762813	3.99015
171762969	4.27094
171763022	4.50246
171763028	5.21429
171763174	4.50985
171763226	4.39409
171763312	4.55911
171763870	3.867
171763888	4.07882
171763956	4.02217
171764186	4.14532
171764231	4.18473
171764312	4.79064
171764456	4.26108
171764758	3.95567
171764816	3.99507
171764945	3.7734
171765268	3.50985
171765351	3.50985
171765448	4.02217
171765503	3.73645
171765581	4.99015
171765593	4.58621
171765668	4.52217
171765682	4.50493
171765735	4.57143
171765745	4.47537
171765860	4.47537
171765908	4.47537
171765978	4.47537
171766209	4.47537
171766248	4.47537
171766255	4.47537
171766260	4.47537
171766500	4.47537
171766616	5.02217
171766718	3.89409
171766736	4.38177
171766784	3.53448
171766802	3.53941
171766805	3.53448
171766973	3.84483
171767019	3.60837
171767089	3.85468
171767249	3.9532
171767336	2.96798
171767448	2.81034
171767449	3.47291
171767526	3.22414
171767617	3.09113
171767941	3.21182
171768206	3.26355
171768788	2.99261
171768869	3.32759
171769015	2.91872
171769042	3.44581
171769130	2.7931
171769131	3.34236
171769346	3.68227
171769396	3.26847
171769614	4.36453
171770265	3.5197
171770479	4.74138
171770627	5.4064
171770693	4.69212
171770769	4.57882
171770991	5.04926
171771136	4.89163
171771205	4.03202
171772363	4.8202
171772733	3.86453
171772859	3.33498
171772890	3.82759
171772906	3.45567
171773009	4.21182
171773232	3.6798
171773293	4.40394
171773714	3.91133
171773752	3.82266
171773813	3.93842
171773871	4.87192
171773929	3.50493
171773941	4.89163
171773951	3.0197
171773968	4.2266
171773973	3.10591
171774024	3.80542
171774040	3.12808
171774061	3.58128
171774241	3.95813
171774340	4.7734
171774446	5.18966
171774522	4.63054
171774747	5.29557
171774802	4.49754
171775183	5.07635
171775410	4.77586
171775471	3.83251
171775759	4.33498
171775922	3.00985
171775945	3.50493
171776053	3.47537
171776066	2.75369
171776512	2.91626
171776520	3.89163
171776600	4.08867
171776720	4.38177
171776729	5.77833
171776753	5.67734
171776912	5.41872
171777130	5.41872
171777173	5.41872
171777250	5.633
171777623	5.32759
171777833	6.46798
171777890	4.67488
171778052	5.89163
171778241	5.20443
171778366	5.50739
171778467	6.5468
171778475	5.74384
171778601	5.24384
171778602	5.80542
171778971	5.15271
171779153	5.5197
171779249	7.32266
171779299	6.133
171779303	5.97537
171779399	6.23399
171779400	5.77586
171779405	5.78818
171779440	5.70197
171779462	6.66502
171779559	5.27833
171779838	5.05419
171779981	5.36207
171780123	5.35468
171780147	4.94335
171780192	7.10837
171780375	3.91872
171780457	4.3399
171780491	3.76847
171780690	3.61576
171780874	4.07143
171781498	3.88424
171781613	4.69704
171781706	4.72414
171781713	4.30049
171781721	4.16749
171781724	3.80788
171781726	4.19458
171781782	3.80049
171781873	4.83744
171781936	3.52709
171781970	4.50493
171782094	3.78818
171782230	4.07635
171782305	4.94335
171782398	6.53695
171782506	5.98276
171782600	5.39163
171782677	6.00493
171782706	5.95074
171782726	5.84729
171782754	5.52463
171783178	5.92118
171783203	5.33005
171783205	5.55911
171783256	5.51478
171783267	5.28571
171783281	5.47044
171783618	5.1133
171783736	5.37685
171783786	5.07882
171783788	5.07882
171783815	5.35222
171783880	5.01478
171784043	5.51232
171784117	5.25123
171784157	5.12069
171784211	5.37685
171784416	5.15517
171784543	5.38916
171784554	5.0936
171784613	5.27586
171784702	5.33744
171784795	5.27094
171784813	5.85714
171784902	5.5468
171785004	5.86453
171785011	6.08374
171785017	7.03202
171785147	5.49754
171785316	5.62808
171785462	4.38424
171785466	3.99507
171785521	4.26108
171785761	5.02463
171785771	3.60345
171785827	3.45074
171785878	3.17734
171785896	3.50246
171785902	3.19704
171786031	4.31773
171786037	3.35714
171786057	3.44581
171786266	3.41626
171786312	3.16256
171786400	3.57143
171786401	3.2734
171786489	3.43842
171786739	3.56404
171786778	3.66749
171786916	3.59852
171786921	3.34236
171786925	4.35961
171786946	3.33744
171786967	3.7931
171787018	3.32512
171787183	3.76108
171787475	3.42857
171787503	3.58128
171787511	3.33744
171787530	3.49261
171787534	3.4064
171787596	3.76108
171787617	3.90148
171787647	3.70443
171787671	4.59852
171787731	3.94335
171787765	5.09852
171787866	4.16749
171787871	4.42611
171787932	4.53202
171788017	4.35714
171788589	4.64286
171788686	4.77833
171788840	3.80542
171788883	3.65025
171788992	3.73892
171789018	3.85468
171789072	4.34483
171789121	4.52709
171789181	4.35961
171789191	6.20443
171789246	5.46059
171789385	5.10099
171789392	5.78325
171789449	5.23399
171789638	4.74138
171789685	5.84975
171789714	3.26355
171789721	3.28571
171789763	4.19951
171789782	3.72414
171789958	4.03448
171790097	4.12562
171790120	4.30296
171790213	3.66749
171790231	3.79803
171790439	3.74384
171790553	3.8867
171790617	3.55665
171790745	3.8202
171790979	3.67241
171791147	3.37438
171791433	3.88916
171791530	4.06897
171791532	6.133
171791609	5.71429
171791611	4.80049
171791614	5.02956
171791618	4.84236
171791627	3.78325
171791630	4.50246
171791631	3.73892
171791728	4.72414
171791734	2.83744
171791922	3.08128
171792055	2.36207
171792120	3.38424
171792124	2.39901
171792209	2.66995
171792250	2.87192
171792266	2.4803
171792305	3.14039
171792355	2.68227
171792377	3.62069
171792635	2.77833
171792898	2.87192
171792985	3.40148
171793275	2.95567
171793978	3.51724
171794002	2.89655
171794025	2.91133
171794092	2.85222
171794255	3.25369
171794260	2.0936
171794330	2.28325
171794375	1.94089
171794532	2.00739
171794682	3.2734
171795041	2.68966
171795075	3.04926
171795822	3.45567
171795880	3.01232
171795929	3.25616
171796042	3.38177
171796152	3.30049
171796236	3.28079
171796372	3.11576
171796419	3.03695
171796425	3.63054
171796500	3.45074
171796596	4.36453
171796928	5.69458
171796976	5.40148
171797216	5.78818
171797287	6.11823
171800984	6.94828
171800989	6.67241
171802041	6.28079
171802061	7.95813
171802068	7.15764
171802318	8.04433
171802581	8.03202
171803011	7.53202
171803018	6.96552
171803026	6.85468
171803032	6.68719
171803047	5.92365
171803049	6.16749
171803052	7.45813
171803064	6.87438
171803075	7.64532
171803082	7.52217
171803084	7.1601
171803133	7.02709
171803355	6.79064
171803357	5.12808
171803515	4.7931
171803777	3.60345
171803850	3.60345
171803989	4.30788
171804021	3.43842
171804136	4.23399
171804150	4.82759
171804214	4.47783
171804330	4.34975
171804423	4.34975
171804480	4.34975
171804511	4.34975
171804532	5.47291
171804790	2.70936
171804927	2.98768
171804928	2.6601
171805193	2.08128
171805214	4.6601
171805318	3.76355
171805485	4.5468
171805656	4.12069
171805701	4.46798
171805899	4.07143
171805956	4.30049
171806031	4.08621
171806133	4.41872
171806308	4.03695
171806325	3.75862
171806337	3.96552
171806565	3.867
171806773	3.75616
171806775	4.36453
171806788	3.81281
171807067	5.31034
171807243	4.5197
171807248	5.58867
171807452	5.27833
171807589	5.72167
171807595	5.35468
171807651	5.77833
171807797	5.45813
171807811	4.86453
171807851	5.51724
171808173	4.75123
171808183	5.29803
171808277	4.26847
171808334	5.09113
171808338	5.13054
171808396	4.82266
171808467	5.14286
171808599	4.92857
171808654	4.71921
171808829	5.31773
171808868	4.56897
171808892	4.93842
171809345	4.66502
171809410	5.23892
171809715	4.34483
171809779	3.91872
171809817	4.7069
171809928	5.09852
171810067	3.7069
171810097	4.49754
171810236	4.27094
171810239	3.55665
171810725	3.72906
171810732	3.5197
171810935	3.8399
171811091	3.04433
171811418	3.70197
171811541	2.40148
171811787	3.12069
171811892	2.7734
171811917	2.98768
171811969	2.59852
171812215	3.06404
171812262	2.61084
171812449	2.39163
171812450	2.39409
171812538	2.83498
171812552	2.61084
171812653	2.69704
171812740	3.92365
171812763	2.28325
171812843	2.2931
171812963	2.64778
171813225	2.02956
171813306	2.92118
171813621	2.09606
171813711	2.84729
171813826	2.10591
171813827	2.06404
171813884	2.95813
171814393	2.67241
171814528	2.95074
171814605	2.55911
171814606	2.65271
171814608	2.56158
171814614	2.90148
171814659	2.53695
171814714	3.43596
171814736	4.79803
171815401	4.47044
171815934	8.00493
171815938	6.02463
171815940	5.9803
171816152	6.5
171816249	6.26601
171816297	10.0074
171816311	9.06897
171816423	9.45813
171816460	13.0788
171816480	11.8645
171816488	10.367
171816512	10.0369
171816528	10.2291
171816536	10.4729
171816601	9.19704
171816613	9.38177
171816742	9.05419
171816759	8.02217
171816761	8.10345
171816765	8.28325
171816767	7.65025
171816770	7.62562
171816789	7.69458
171816797	6.66995
171816803	7.27833
171816806	8.44335
171816811	6.55665
171816813	8.7069
171816814	9.06897
171816849	10.2315
171816883	13.5123
171816902	12.8621
171817060	13.0419
171817061	12.6429
171817111	12.697
171817122	13.4187
171817143	14.2734
171817144	13.5197
171817146	13.0148
171817157	12.9975
171817163	12.0394
171817172	12.5123
171817174	11.3448
171817175	11.6749
171817180	10.8202
171817186	11.2389
171817201	10.3202
171817214	9.88177
171817216	8.18227
171817217	10.7291
171817225	11.1527
171817230	13.7192
171817381	13.6084
171817398	12.5493
171817406	12.431
171817411	11.5837
171817425	10.702
171817428	10.4926
171817429	10.1921
171817444	9.78571
171817450	9.13793
171817463	8.96552
171817474	7.82512
171817479	6.96798
171817895	7.03695
171817935	3.85468
171817945	5.29803
171818018	4.4335
171818023	6.29803
171818047	5.65025
171818147	6.07882
171818173	5.98276
171818178	5.96552
171818229	5.73399
171818230	5.84975
171818305	5.84975
171818307	5.37685
171818349	6.1133
171818433	5.03202
171818437	4.14286
171818441	4.15271
171818450	3.2069
171818465	3.91133
171818561	3.97291
171818649	3.59113
171818660	3.14039
171818661	3.15025
171818800	4.0468
171818848	3.2266
171818872	3.74631
171818968	3.53695
171818981	3.71675
171819032	3.29064
171819054	3.4064
171819059	3.66749
171819138	3.55172
171819174	3.71675
171819197	3.74877
171819205	3.633
171819228	5.88424
171819240	4.66749
171819315	4.68966
171819317	4.81527
171819325	4.58867
171819421	4.46552
171819441	5.08621
171819453	4.3202
171819473	5.22167
171819569	4.8867
171819606	4.85961
171819610	4.9335
171819622	5.14532
171819655	4.82266
171819788	6.33498
171819820	5.2931
171819826	5.75862
171819848	7.89655
171819852	7.11084
171820430	7.24138
171820585	7.18473
171820717	6.37685
171820883	6.90887
171820907	6.86207
171820975	6.74877
171821096	6.66502
171821115	8.20443
171821147	7.67241
171821249	7.67241
171821308	7.99015
171821309	7.11823
171821507	7.37438
171821735	7.73153
171821738	7.99754
171821756	7.63054
171821942	7.52709
171821997	7.13547
171822089	6.55911
171822320	6.91379
171822403	6.60099
171822688	7.28079
171822700	6.61084
171822713	7.35222
171822743	6.04926
171823303	6.61823
171823658	6.3202
171823743	6.51232
171824044	6.42118
171824157	6.53202
171824509	6.80049
171824561	7.0665
171824901	6.53448
171825170	6.78325
171825187	6.72906
171825313	6.98522
171825619	6.79557
171825634	6.91872
171826150	6.54926
171826266	6.55419
171826312	6.94581
171826341	4.78818
171826447	4.66749
171826462	4.45813
171827351	3.78079
171827484	3.94335
171827566	3.81773
171827574	3.83005
171827697	5.18719
171827737	3.36207
171828007	4.17488
171828009	4.94089
171828056	4.3399
171828088	5.73153
171828155	5.34975
171828158	5.14039
171828186	5.80788
171828279	5.42857
171828297	4.91133
171828458	6.69704
171828582	6.42118
171828734	6.69212
171828739	6.49015
171828764	6.22906
171828826	6.38424
171828971	6.85222
171829135	6.36453
171829163	7.50246
171829255	6.91626
171829259	7.14039
171829261	7.9064
171829263	6.7266
171829277	7.61576
171829288	6.95813
171829443	6.52709
171829652	7.02956
171829655	6.32266
171829761	6.36207
171829836	6.35468
171829905	6.65271
171830241	6.87192
171830255	6.52217
171830301	7.09852
171830313	6.96552
171830464	6.72167
171830513	8.27094
171830597	7.10345
171830707	7.19704
171830712	7.47537
171830739	7.1601
171830767	6.20443
171831232	6.21921
171831301	5.07389
171831354	3.92365
171831485	3.73645
171831510	3.867
171831753	3.92611
171831847	3.92611
171831920	5.82512
171831967	4.55665
171832001	5.32759
171832011	4.63547
171832105	4.47044
171832213	4.14039
171832259	4.26601
171832353	3.68227
171832460	3.93596
171832572	2.53941
171832736	2.99754
171832851	2.72414
171832908	2.71921
171832949	3.10099
171832995	3.25616
171833136	3.06404
171833250	2.82759
171833355	3.1601
171833369	2.64286
171833779	4.40887
171833801	3.03202
171834216	3.29803
171834217	3.20443
171834254	3.29557
171834265	3.01232
171834330	3.81034
171834339	4.34483
171834416	4.45074
171834646	5.41379
171834658	4.75862
171834668	5.02709
171834798	4.92857
171834813	4.79557
171834991	4.53941
171835030	4.66502
171835109	3.64778
171835282	4.91626
171835337	4.74877
171835408	4.83251
171835432	5.43842
171835634	5.03941
171835710	4.6798
171835714	5.21921
171835841	4.2931
171835872	4.07882
171835890	3.65271
171835920	3.60837
171835951	4.57389
171835953	1.29064
171835958	1.32512
171835968	1.08867
171835981	0.780788
171836011	0.778325
171836018	1.95074
171836021	1.9803
171836046	3.18473
171836048	2.76601
171836053	3.55911
171836056	4.25369
171836082	4.867
171836099	4.31773
171836149	4.11823
171836161	4.41379
171836209	3.29557
171836229	3.42365
171836246	2.95074
171836274	3.13054
171836334	0.87931
171836355	0.980296
171836371	0.64532
171836409	3.01232
171836459	2.17488
171836507	2.96305
171836589	2.63054
171836590	3.68227
171836646	3.74384
171836678	4.91626
171836819	4.91133
171836883	5.34729
171836886	5.20443
171836940	5.76108
171837019	5.7931
171837077	5.96798
171837142	5.91133
171837264	6.30296
171837265	9.48276
171837348	7.95074
171837359	10.6281
171837365	9.62562
171837376	9.25862
171837379	9.13054
171837387	9.01232
171837391	10.133
171837431	8.10591
171837609	10.0887
171837610	8.61823
171837752	8.69704
171837757	8.63054
171837779	8.76108
171837803	10.8153
171837894	10.6576
171838015	12.1576
171838022	11.202
171838023	10.8645
171838032	11.3448
171838113	12.4951
171838169	12.4015
171838249	11.9113
171838396	12.3448
171838514	10.5246
171838582	10.3571
171838960	10.4754
171839039	10.5911
171839050	10.8276
171839452	10.5025
171839539	9.50246
171839542	9.39655
171839628	8.51232
171839639	8.31527
171839792	9.09852
171839919	8.16749
171839921	8.49015
171840065	8.07882
171840170	7.93842
171840491	8.23892
171840547	7.9064
171840897	8.03448
171841081	6.99754
171841159	7.25862
171841186	8.77833
171841217	7.07635
171841235	7.92611
171841260	7.20197
171841271	7.00985
171841276	6.76601
171841299	6.80542
171841311	7.12069
171841367	7.03448
171841404	7.56158
171841440	7.56404
171841462	7.79803
171841534	8.75123
171841544	7.98768
171841549	8.15764
171841572	8.09113
171841578	9.40148
171841581	8.52956
171841582	9.08128
171841597	9.31773
171841627	12.5443
171841629	11.1207
171841633	11.1207
171841635	11.4828
171841636	12.6724
171841637	11.8325
171841640	13.6059
171841642	12.3251
171841645	12.4433
171841646	12.3867
171841652	12.0025
171841655	12.7069
171841656	12.3966
171841658	12.6207
171841659	12.2906
171841670	10.9433
171841683	11.0443
171841688	11.9778
171841760	6.18966
171841778	6.60591
171841808	5.31034
171841899	5.62315
171841920	6.12069
171841930	6.13054
171841931	7.48768
171841947	6.68473
171841974	6.88916
171842010	6.63054
171842113	6.69951
171842117	6.67488
171842131	6.53695
171842147	5.84729
171842187	5.25123
171842286	6.50493
171842303	6.05419
171842304	6.05419
171842309	6.05419
171842327	6.15025
171842338	5.85468
171842366	6.1601
171842371	5.50985
171842482	5.76108
171842536	5.83498
171842542	6.31281
171842572	5.91379
171842719	6.53695
171842881	6.3867
171842896	8.54926
171842917	7.63547
171842920	8.60099
171842924	8.0936
171842943	9.20197
171843144	8.18473
171843184	9.19212
171843224	7.78325
171843249	8.7931
171843377	7.29803
171843472	7.18719
171843473	8.66256
171843474	6.14778
171843485	9.27833
171843553	8.76108
171843571	8.94581
171843644	10.7414
171843768	10.9138
171843772	11.4975
171843779	13.1872
171843796	12.3177
171843815	13.6207
171843834	12.9286
171843837	13.6182
171843861	13.4926
171843862	13.4926
171843898	13.4926
171843899	13.8005
171843990	12.4483
171844057	10.7635
171844075	11.0813
171844107	11.3498
171844148	9.76601
171844149	8.74384
171844156	6.48522
171844165	5.04433
171844197	4.7931
171844199	5.35468
171844201	0.529557
171844233	0.605911
171844330	0.0566502
171844331	0.115764
171844347	0.0714286
171844385	0.044335
171844423	0.0517241
171844459	0.14532
171844482	0.046798
171844490	0.1133
171844500	0.169951
171844547	0.0246305
171844558	0.310345
171844565	0.0369458
171844590	0.214286
171844595	0.214286
171844604	0.300493
171844725	0.08867
171844848	0.1133
171844850	0.00985222
171844917	0.00246305
171844926	0.371921
171845017	0.125616
171845034	0.502463
171845072	0.189655
171845081	0.384236
171845091	0.472906
171845152	1.53695
171845182	1.6601
171845197	3.17488
171845239	2.62808
171845293	3.64778
171845306	3.74631
171845317	3.64039
171845351	3.3867
171845355	3.36453
171845384	3.4803
171845534	3.18719
171845632	3.26108
171845742	2.68719
171846020	2.60837
171846074	0.871921
171846115	1.26355
171846198	0.165025
171846246	0.1133
171846249	0.0640394
171846268	0.0689655
171846351	1.01232
171846372	1.24384
171846375	1.58374
171846383	1.59852
171846406	2.50985
171846462	2.54433
171846486	1.96305
171846502	2.3399
171846568	3.41133
171846663	2.53448
171846701	3.86946
171846710	3.55665
171846714	3.75616
171846716	4.05911
171846773	4.01724
171846775	4
171846868	4.59113
171846930	4.04433
171846984	4.45813
171847017	3.5197
171847025	3.43596
171847166	2.99507
171847207	3.18473
171847272	2.46059
171847274	1.47783
171847362	1.82512
171847370	1.2734
171847374	1.55665
171847398	0.544335
171847441	0.261084
171847449	0.142857
171847527	0.783251
171847594	0.150246
171847604	0.236453
171847649	0.519704
171847664	0.0541872
171847743	0.216749
171847748	0.00492611
171847789	0.00246305
171847796	1.68966
171847819	1.5
171847835	3.21182
171847836	2.62069
171847838	3.18227
171847847	3.0197
171847848	3.55172
171847853	2.86946
171847863	3.33251
171847871	3.24877
171847884	0.561576
171847896	2.0665
171847897	0.08867
171847916	0.492611
171847931	2.2069
171848025	1.42857
171848040	4.8202
171848054	4.40887
171848177	4.9532
171848286	5.15025
171848300	5.133
171848307	5.0936
171848314	5.32759
171848375	5.73399
171848387	5.12808
171848399	5.00985
171848506	5.42365
171848516	5.64532
171848531	6.06404
171848548	5.52956
171848588	7.02956
171848612	6.66995
171848661	7.03448
171848672	7.39163
171848682	6.97291
171848742	7.12562
171848816	7.02217
171848866	7.78325
171848888	6.65764
171848894	5.83005
171848903	6.05665
171849050	5.15271
171849069	5.52463
171849297	5.29064
171849386	5.34729
171849500	5.42118
171849708	5.23153
171849764	4.17241
171849804	5.43596
171850001	4.9532
171850038	5.70197
171850256	4.9803
171850258	4.99754
171850285	5.08867
171850329	5.31773
171850416	5.20936
171850659	5.367
171850708	4.27094
171850800	5.03695
171850835	4.46552
171850870	5.19704
171850876	3.88424
171851153	3.84236
171851196	4.03941
171851202	3.21921
171851225	3.64039
171851259	3.60591
171851458	3.60345
171851459	3.52463
171851514	4.78079
171851552	4.14532
171851671	4.8867
171851809	4.69212
171851874	4.54926
171851926	4.70197
171851956	4.54926
171851996	5.54187
171852017	5.09113
171852018	5.57389
171852030	5.76601
171852167	5.07389
171852183	5.12808
171852203	6.88177
171852277	4.83251
171852436	4.72414
171852534	4.20443
171852615	4.01478
171852734	4.14778
171852737	3.79557
171852769	3.87192
171852842	4.60345
171852930	4.36946
171852944	4.78571
171852965	4.76601
171853087	5.47537
171853156	4.81527
171853171	5.78571
171853181	5.17734
171853215	5.34729
171853226	5.76601
171853392	4.34236
171853479	5.13793
171853514	4.29803
171853616	5.23399
171853617	5.22906
171853622	4.80049
171853624	5.70197
171853627	5.31773
171853631	5.8867
171853635	5.65271
171853636	5.11823
171853814	5.18719
171853999	8.42611
171854164	8.32512
171854211	9.18227
171854409	8.78325
171854462	9.73153
171854623	8.84236
171854671	9.37192
171854748	9.4803
171854857	8.76601
171854885	9.45813
171854955	8.50739
171854985	9.6601
171855001	9.28079
171855167	8.63793
171855182	8.59113
171855192	8.33498
171855476	8.81034
171855623	8.79064
171855644	9.72906
171855752	9.93103
171855938	10.1108
171855954	10.7118
171856099	11.0567
171856155	10.9507
171856220	11.234
171856253	11.0985
171856331	11.3596
171856774	11.1576
171856941	11.1576
171857097	11.3596
171857170	10.867
171857188	11.2143
171857468	10.4606
171857661	10.665
171857676	9.9064
171857729	10.3202
171857765	9.72414
171857907	10.0419
171857976	9.19212
171858075	9.38424
171858278	10.5172
171858412	8.4064
171858488	9.99015
171858662	9.38177
171858867	9.99015
171858884	10.101
171859034	10.165
171859414	10.1182
171859631	9.39163
171859813	9.53695
171859815	9.30049
171860016	11.4335
171860274	10.7709
171860557	11.5591
171860574	14.2611
171860583	13.468
171860584	13.468
171860587	13.468
171860590	13.468
171860633	13.468
171860640	13.468
171860742	14.303
171860792	11.2118
171861087	10.4877
171861512	11.0591
171861673	9.9335
171861674	9.23645
171861743	10.1724
171862194	7.97537
171862261	7.93842
171862281	7.86207
171862440	7.59606
171862969	7.67488
171862995	7.71429
171863051	7.52463
171863062	7.92118
171863427	7.28325
171863476	7.54926
171863477	7.48276
171863522	7.49507
171863646	7.55911
171863781	7.57143
171863789	8.03695
171864321	7.69212
171864867	7.86453
171864915	7.90148
171865071	7.62808
171865245	8.57882
171865291	7.7734
171866085	8.30049
171866422	8.14039
171866514	8.30296
171866721	8.05172
171866804	8.1798
171866829	8.11576
171866845	7.87192
171866847	7.66502
171866863	7.69704
171866944	7.84975
171867486	7.76601
171867745	8.42118
171868065	8.03941
171868296	8.30296
171868439	7.99015
171868517	8.78571
171868702	8.52217
171868867	8.30788
171869013	8.70197
171869029	8.70936
171869172	8.7266
171869297	8.50493
171869362	8.45813
171869466	8.36207
171869561	8.46552
171869729	8.41379
171869932	8.96305
171869955	8.09113
171869957	8.46552
171870166	8.31527
171870305	8.24384
171870699	8.34483
171870814	8.41133
171871041	8.2931
171871216	8.35961
171871480	8.20443
171871510	8.52217
171871691	8.38916
171871758	8.41872
171871964	8.4335
171872289	8.98522
171872297	8.41872
171872317	8.4335
171872318	8.31281
171873039	8.53202
171873356	8.48522
171873422	8.59113
171873607	8.15764
171873657	8.48522
171874143	8.92611
171874551	8.38177
171874572	8.72906
171874721	8.26601
171874912	8.65025
171875007	8.2734
171875104	8.41379
171875225	8.20936
171875449	8.53202
171875548	8.47044
171875609	8.60591
171875637	8.65271
171875751	8.74384
171875859	10.1355
171876010	8.8202
171876169	8.96059
171876840	8.23645
171877286	8.34975
171877393	7.92365
171877436	7.15271
171877445	6.93596
171877452	6.46552
171877661	6.633
171877974	6.07882
171878430	6.02217
171878513	6.5
171878629	6.03448
171878700	6.35468
171878992	6.3867
171879016	6.18719
171879139	6.35222
171879263	6.61823
171879662	6.10837
171879826	6.34975
171880106	6.15271
171880122	5.96798
171880418	6.04187
171880738	6.46305
171880739	6.10345
171880831	6.28079
171880860	6.1133
171881062	6.41133
171881075	6.80788
171881303	7.02217
171881310	7.04187
171881454	6.92118
171881693	6.92118
171881911	6.74631
171881976	6.71921
171882029	6.71921
171882032	6.9064
171882145	6.91872
171882222	7.633
171882741	7.36946
171882753	7.65764
171882762	8.21921
171882764	8.08374
171882769	7.49507
171882858	8.08374
171882913	7.96798
171883114	7.37192
171883171	7.70936
171883242	6.92118
171883333	7.18473
171883447	7.13054
171883474	7.16256
171883531	6.94828
171883620	7.42118
171883645	6.90148
171883753	6.86207
171883787	6.97783
171883798	6.69458
171884033	7.44335
171884037	6.3202
171884063	6.60099
171884144	6.99507
171884377	6.59852
171884391	6.5
171884429	6.87438
171884449	6.84975
171884563	6.59606
171884744	6.33251
171884930	6.4803
171884943	6.18966
171885037	6.01478
171885178	6.26355
171885253	6.41872
171885315	6.39655
171885351	6.28818
171885529	6.37685
171885714	6.57635
171885853	6.48768
171885952	6.42365
171886128	6.84975
171886172	6.4335
171886182	6.61084
171886364	6.41133
171886456	6.58867
171886478	6.30542
171886517	6.78325
171886522	6.50739
171886626	6.76601
171887077	7.25862
171887310	7.23892
171887330	7.42365
171887391	6.76847
171887438	6.91872
171887528	6.78818
171887574	6.56404
171887648	6.7734
171887674	6.69212
171887678	7.41872
171887724	6.75862
171887730	7.21429
171890248	6.12069
171890288	6.14532
171890319	5.86453
171890556	5.57143
171890760	5.60345
171890777	5.71675
171890952	5.76847
171891273	5.54926
171891590	5.54433
171891661	6.89409
171891746	6.36453
171891753	6.90887
171891782	6.65764
171891872	7.10099
171891928	6.89901
171891960	7.33744
171892025	7.79803
171892049	7.49754
171892057	8.11576
171892097	7.60591
171893973	7.02956
171894071	7.18473
171894298	6.73399
171896962	7.30049
171897072	7.67488
171897083	6.80296
171897134	7.29803
171897321	6.90394
171897329	7.25616
171897394	7.24384
171897473	7.36453
171897500	7.26108
171897718	7.7266
171897758	7.24631
171897841	7.53941
171897996	7.37931
171898050	7.24631
171898167	8.49507
171898176	7.6798
171898241	8.19212
171898503	8.52217
171898677	7.35961
171898836	7.83498
171898934	7.91626
171898993	7.43596
171899162	8.51724
171899184	7.95813
171899298	7.95813
171899486	8.02956
171899507	8.38916
171899732	7.58621
171899783	7.56897
171899845	6.53941
171899985	6.25123
171900053	6.52956
171900291	6.53695
171900363	6.21675
171901132	7.35468
171901246	6.24631
171901384	7.23153
171901461	6.79803
171901595	7.59113
171901685	8.75616
171901686	10.3793
171901760	10.4507
171901822	12.2759
171901879	12.6453
171902046	12.4064
171902486	12.5148
171902526	12.4631
171902545	12.2266
171902556	12.1281
171902644	12.0394
171903051	12.1995
171903062	11.4335
171903377	11.5616
171903455	10.5296
171903541	10.1453
171903559	10.2586
171903769	10.6478
171904388	10.2808
171904390	10.3719
171904581	10.6601
171904962	10.1084
171904998	10.2537
171905016	9.68227
171905017	9.89409
171905023	9.41872
171905183	9.52709
171905264	9.46305
171905368	9.4064
171905493	8.96798
171905624	9.80788
171905648	8.65764
171905666	8.96552
171905745	8.88424
171905948	8.31773
171906031	8.53202
171906127	8.63547
171906235	8.06897
171906528	7.5936
171906863	7.55172
171906941	8.05419
171906957	7.71182
171907083	8.09113
171907098	7.6798
171907232	8.13793
171907247	7.46798
171907260	7.56897
171907343	8.09852
171908092	7.45567
171908156	7.40148
171908669	6.90394
171908824	5.72906
171908913	6.08128
171909010	5.6601
171909221	5.61823
171909265	6.27586
171909368	5.82759
171909488	5.9335
171909572	6.12315
171909655	5.86207
171909757	7.07143
171909781	6.71429
171909817	7.26847
171909905	7.43842
171910013	6.96798
171910054	7.633
171910093	7.23892
171910132	7.89409
171910162	8.50246
171910194	7.97537
171910209	8.19704
171910235	7.88177
171910239	8.5936
171910243	8.78079
171910287	8.85222
171910318	9.07635
171910350	9.35714
171910369	9.06404
171910378	9.21675
171910404	9.33498
171910423	9.19951
171910442	9.24631
171910464	8.97044
171910476	10.2685
171910515	7.20443
171910542	7.5665
171910648	6.1798
171910665	8.08374
171910707	7.88916
171910721	7.53695
171910726	7.35961
171910770	7.64286
171910823	7.60345
171910827	7.01724
171910860	6.49015
171910929	8.02463
171910963	3.01478
171910970	4.56158
171911006	3.5197
171911008	3.39901
171911018	3.39901
171911162	4.01232
171911174	4.45567
171911176	2.99754
171911181	6.56158
171911186	5.26601
171911195	5.19951
171911212	4.76355
171911215	5.21182
171911235	5.73645
171911375	4.74877
171911438	5.0665
171911463	3.53448
171911472	4.133
171911519	2.4803
171911524	2.68227
171911586	3.21675
171911622	1.97783
171911626	1.97537
171911635	2.10345
171911671	3.4532
171911676	4.47291
171911683	4.75616
171911726	5.32266
171911750	6.33251
171911771	5.43842
171911774	6.28818
171911802	5.75123
171911810	6.62808
171911888	6.48276
171911942	7.72906
171911946	6.28818
171911956	5.97537
171912034	5.97783
171912115	5.64039
171912123	6.85468
171912124	2.53941
171912142	3.16995
171912154	3.11084
171912293	6.49507
171912312	7.26601
171912370	8.13793
171912547	8.02217
171912568	7.27094
171912575	6.76108
171912621	6.13547
171912639	5.85961
171912653	5.46798
171912662	4.94581
171912663	5.4532
171912676	3.52217
171912709	4.24384
171912721	3.83744
171912742	3.71182
171912745	3.98522
171912750	3.23153
171912809	3.62069
171912856	3.28818
171912876	3.52463
171912919	4.21921
171912956	2.92365
171913028	4.64532
171913037	3.25123
171913047	4.30296
171913066	3.84483
171913076	3.68473
171913129	4.2069
171913161	3.58128
171913178	3.76108
171913252	2.87685
171913266	2.89409
171913311	3.2734
171913453	1.8399
171913575	2.7266
171913584	2.46305
171913598	4.08867
171913610	6.22414
171913611	8.12069
171913728	9.50985
171913748	8.87438
171913758	10.3054
171913759	9.53202
171913784	9.41133
171913809	10.032
171913816	8.91872
171913820	8.81773
171913896	8.66502
171913909	8.06404
171913935	8.05419
171913993	6.78079
171914104	8.02463
171914256	6.52956
171914355	6.18473
171914357	4.8867
171914465	4.2069
171914557	3.42118
171914798	3.21182
171914836	3.61576
171914917	3.60345
171915006	4.78818
171915008	4.12069
171915060	5.12562
171915063	4.58128
171915118	4.89163
171915120	4.91379
171915128	5.49754
171915227	5.15025
171915288	5.23153
171915353	5.24631
171915363	5.00739
171915543	5.78818
171915546	4.54433
171915605	5.04187
171915611	4.75369
171915625	4.15517
171915645	4.53202
171915666	3.84483
171915723	5.09113
171915782	3.90887
171915837	5.02217
171915888	4.7734
171915937	4.64039
171916095	3.89901
171916112	3.9532
171916166	4.22167
171916460	3.98276
171916547	4.51478
171916600	4.27833
171916620	3.92365
171916627	4.16256
171916820	3.73645
171917013	4.22167
171917259	3.91133
171917507	3.73153
171917722	4.98276
171918194	3.87192
171918224	4.78571
171918228	4.92118
171918425	4.39655
171918516	5.43596
171919178	4.47044
171919212	5.05419
171919216	4.48276
171919397	4.10099
171919432	3.59113
171919740	3.58621
171920010	3.55911
171920053	3.80542
171920104	3.2734
171920161	3.44335
171920348	4.11084
171920424	3.62808
171920779	3.84236
171920854	3.72414
171920904	4.10591
171920918	3.76108
171920992	3.88916
171921157	3.68966
171921227	3.57635
171921549	3.367
171921758	3.72906
171922379	3.5936
171922600	3.39655
171922731	3.64286
171922790	3.50739
171922805	3.31281
171922831	3.09113
171922980	3.28571
171923007	3.23892
171923020	3.96305
171923023	3.3867
171923167	3.62562
171923349	3.42611
171923365	3.43596
171923458	3.09113
171923562	4.72906
171923596	3.22906
171923628	4.07635
171923844	3.56897
171923885	3.37685
171923957	4.82759
171924073	3.90394
171924171	3.96552
171924218	3.85961
171924228	3.66502
171924504	3.7069
171924605	3.54433
171924816	4.10591
171924933	2.85961
171925289	3.80788
171925555	3.49015
171926416	4.40148
171926482	3.88916
171926603	3.72906
171926615	4.51724
171926776	3.68719
171926791	4.06404
171926807	3.81527
171926910	4.35961
171926925	3.53202
171926946	4.07143
171926966	3.14286
171926973	3.60099
171927043	2.81773
171927049	3.10591
171927070	2.86453
171927192	2.87192
171927593	2.80296
171927702	3
171927848	2.62069
171927932	2.75123
171927941	2.73892
171927986	3.13547
171928008	3.48522
171928038	3.09113
171928040	3.34975
171928364	3.44828
171928454	3.3399
171928582	3.15025
171928747	3.55665
171928824	3.58621
171928856	4.53941
171929108	4.18473
171929128	4.08867
171929570	4.53448
171929636	4.38916
171929848	4.49754
171929865	4.45813
171929866	4.45813
171929912	4.45813
171930062	4.45813
171930068	4.45813
171930079	4.45813
171930103	5.09852
171930206	5.23153
171930216	4.80542
171930742	5.28079
171930754	5.30049
171930761	4.6798
171930886	4.46305
171931023	4.28818
171931034	3.1798
171931369	2.7931
171931506	2.56897
171931517	2.3399
171931527	2.08374
171931651	2.85961
171931733	2.33005
171931757	2.50493
171931770	2.38177
171931820	2.40148
171931821	2.38177
171932175	2.71182
171932308	3.49015
171932471	2.79064
171932565	3.24631
171932582	3.00493
171932595	2.90148
171932765	2.67488
171932815	2.82266
171932902	2.43842
171932915	2.50246
171932941	2.74138
171933076	2.74384
171933144	2.55419
171933214	2.70443
171933242	6.27833
171933349	5.133
171933376	5.31034
171933386	5.02956
171933396	4.9335
171933430	5.14286
171933506	5.26355
171933690	3.79557
171933729	5.72167
171933747	4.36946
171933753	4.26847
171933764	4.66995
171933803	4.60099
171933865	4.96059
171933886	5.61084
171933914	5.91626
171933929	4.93103
171933938	5.70936
171933996	4.73645
171933997	4.54187
171934028	5.16256
171934053	3.49507
171934081	4.05665
171934111	3.84483
171934137	3.83498
171934168	3.2734
171934315	3.90887
171934487	3.19704
171934488	3.33251
171934497	2.97044
171934696	3.00246
171934804	3.14039
171934831	2.52463
171935174	2.7069
171935309	1.32759
171935388	1.83498
171935420	1.8202
171935467	4.44335
171935580	4.45813
171935855	4.19951
171936005	4.2931
171936126	4.44828
171936170	4.44828
171936236	4.62315
171936245	4.3867
171936257	4.40148
171936268	4.41379
171936405	5.41872
171936866	5.29557
171936869	5.00493
171936871	4.94335
171937323	5.14286
171937331	5.10591
171937336	5.19458
171937569	5.10099
171937635	5.10099
171937708	5.2069
171937805	5.21182
171937842	5.42857
171937925	5.16256
171937984	5.83744
171938192	5.21921
171938330	5.31281
171938510	5.18966
171938607	5.3399
171938687	5.1601
171938811	5.13054
171939143	5.39655
171939338	4.09852
171939602	5.04433
171939879	4.93596
171940097	5.54926
171940249	7.2931
171940317	6.41133
171940338	7.62562
171940466	7.30049
171940492	8.9532
171940495	8.5936
171940505	9.27833
171940516	7.87685
171940529	7.93842
171940531	7.74877
171940532	8.37438
171940536	7.46305
171940537	8.64286
171940541	7.47783
171940545	7.133
171940557	6.69704
171940564	6.31034
171940601	5.60837
171940602	5.86207
171940849	4.33498
171940855	3.08374
171940907	3.05665
171940937	3.25862
171941303	3.05419
171942948	3.18966
171943046	3.16502
171943280	2.867
171943287	2.9803
171943369	3.53941
171943521	3.14039
171943604	3.69951
171943645	3.5
171943680	4.41626
171943715	4.12562
171943716	4.70197
171944109	4.54187
171944130	4.67488
171944153	4.69951
171944161	5.09113
171944304	4.20936
171944371	4.50493
171944505	4.81527
171944950	4.37685
171944986	4.59606
171945120	5.27833
171945281	4.61576
171945331	4.67241
171945452	4.1798
171945692	3.62808
171945807	4.25862
171946138	3.20197
171946254	3.57389
171946347	4.77094
171946674	4.52709
171946701	4.69704
171946780	4.4803
171946829	4.45567
171946985	4.46552
171947056	4.68719
171947276	6.03448
171947411	7.39655
171947412	7.84483
171947413	7.53448
171947427	7.53448
171947433	7.53448
171947449	7.70936
171947659	7.81034
171947667	5.95567
171947868	5.36946
171947915	5.367
171947928	5.86946
171948102	5.37438
171948224	6.25862
171949251	5.62562
171949493	6.42611
171949576	5.16502
171950057	5.4803
171950112	5.0936
171950456	5.08374
171950712	5.08128
171950904	5.18227
171950907	5.18227
171950930	5.0468
171950959	5.33005
171951197	4.95074
171951692	4.84483
171951791	4.867
171951876	4.8867
171951889	5.12808
171951895	4.41379
171952311	4.29557
171952399	5.02956
171952751	4.28818
171952920	5.42611
171953022	6.47783
171953086	5.5
171953349	6.61084
171953487	5.72906
171953508	5.59606
171953573	7.21675
171953574	5.03202
171953614	7.39409
171953720	5.54187
171954202	7.07389
171954240	5.94581
171954348	6.70443
171954377	5.86207
171956214	6.46305
171956364	5.62315
171956583	4.76601
171956670	5.00985
171956716	4.91872
171956728	5.10591
171956743	6.33005
171956854	5.5665
171956938	5.5665
171957076	8.9064
171957351	6.67488
171957473	8.68966
171957552	7.59113
171957669	7.59113
171957672	7.59113
171957867	8.59113
171958008	7.25123
171958085	9.60345
171958245	6.12315
171958265	8.49754
171958373	7.05665
171958442	7.05665
171958596	7.05665
171958695	7.0665
171958760	7.79803
171958842	5.21921
171959034	5.90887
171959394	4.16256
171959418	4.13793
171959464	4.35714
171959565	5.15764
171959783	5.5936
171959793	6.29557
171959862	6.78079
171959863	6.17241
171959869	6.17241
171959871	6.74384
171959873	5.27833
171960187	5.47291
171960219	5.02463
171960223	4.56897
171960456	4.86453
171960464	4.30542
171960472	4.21182
171960547	4.99261
171960579	4.78818
171960599	4.867
171960605	4.67734
171960631	5.75369
171960788	5.6601
171960815	5.61823
171961001	5.60099
171961400	5.64039
171961465	5.60099
171961470	5.73399
171961580	5.76847
171961591	5.52463
171961620	5.49261
171961640	5.91379
171961718	5.38177
171961822	5.17488
171961904	6.27833
171961960	5.90887
171962217	5.60837
171962313	5.85961
171962314	5.93842
171967292	5.98768
171967341	4.86453
171967412	5.00985
171967501	4.27833
171967745	4.03695
171968851	4.53202
171968869	4.13793
171968888	4.39163
171969147	4.56404
171970415	3.18719
171970791	4.80542
171970891	4.08374
171970898	4.10837
171971013	4.06897
171971158	4.09606
171971177	4.15517
171971180	5.12069
171971261	4.38177
171971328	5.14039
171971342	4.57882
171971462	5.57882
171971522	4.31034
171971667	5.19951
171971681	4.12808
171971699	4.80542
171971769	4.1133
171971861	5.01724
171971938	4.51232
171971989	4.28571
171972002	4.08128
171972240	4.1798
171972256	3.79557
171972321	4.28571
171972631	3.67734
171972857	3.85468
171972858	4.02463
171973281	4.07882
171973452	4.13054
171973513	4.07882
171973643	4.5665
171974021	3.8867
171974147	4.30296
171974227	3.8867
171974270	4.26108
171974544	3.87685
171974765	4.96305
171974886	3.28325
171974908	4.6798
171974952	3.29064
171974998	4.37192
171975157	3.88177
171975387	3.72167
171975404	3.75616
171975421	3.38916
171975607	4.38424
171975774	3.64039
171975823	3.86453
171975953	3.76847
171976139	3.45567
171976206	3.84729
171976354	3.49754
171976768	3.66502
171976801	3.88177
171976941	4.16256
171976971	3.39901
171977052	3.18473
171977219	2.94089
171977357	3.4532
171977436	2.98768
171977469	3.11084
171977789	3.4064
171977804	2.99261
171978146	2.47783
171978316	2.51232
171978406	2.69951
171978646	2.21182
171979247	2.44335
171979318	2.51478
171979875	2.93842
171980043	2.55665
171980089	3.13547
171980178	3.35468
171980265	2.91133
171980316	2.92118
171980760	3.32266
171980951	2.59113
171981239	2.42611
171981296	2.19458
171981323	2.23892
171981353	2.03941
171981548	2.14286
171981555	2.07635
171981740	1.96552
171981766	2.21429
171981815	2.30788
171981886	2.42365
171982236	2.21182
171982447	2.27833
171982512	2.84236
171982579	2.14286
171982693	2.48768
171982737	3.0665
171983112	2.71182
171983389	4.0197
171983393	3.82512
171983607	3.96305
171983756	3.54926
171983828	3.59606
171983843	4.18719
171984028	2.74877
171984053	3.07389
171984287	2.61576
171984348	2.32759
171984501	2.52956
171984618	3.04433
171984842	2.17488
171984930	2.39655
171984968	2.42857
171985040	2.0936
171985127	2.30788
171985190	2.03448
171985277	2.25862
171985308	3.49754
171985311	3.79557
171986090	5.1601
171986125	6.32512
171986127	5.67734
171986129	5.133
171986131	4.53202
171986133	4.52709
171986135	4.49754
171986140	4.55172
171986151	4.37685
171986153	4.85961
171986157	4.33251
171986159	5.28079
171986161	4.59113
171986196	4.4803
171986492	4.17241
171986835	2.08867
171986836	2.22414
171987005	1.56897
171987724	2.73892
171987874	1.92611
171987881	1.65517
171987919	2.07635
171987932	2.21675
171987936	2.08867
171988032	1.78818
171988074	1.14286
171988111	1.00739
171988115	1.9532
171988220	2.31034
171988496	2.39901
171988898	3.2266
171989672	3.53695
171989861	3.46059
171989926	3.36207
171989954	3.38424
171989982	3.41379
171990002	3.79803
171990161	2.27094
171990221	2.46798
171990223	1.67241
171990599	1.99015
171990812	1.42857
171991106	1.38177
171991131	1.13547
171991619	1.37438
171991735	1.43842
171991843	1.11576
171991933	1.44089
171992542	1.24138
171992596	1.10837
171992799	1.13793
171992922	1.38424
171992939	1.19458
171993101	1.17734
171993148	1.14778
171993178	1.34236
171993215	1.27833
171993412	0.921182
171993454	1.50739
171993588	0.938424
171993603	1.45567
171993613	0.805419
171993645	1.30788
171993786	0.965517
171993878	1.53695
171993916	1.55172
171994096	2.18227
171994116	2.04433
171994295	2.40887
171994426	2.10099
171994467	2.5468
171994632	2.73153
171994812	2.2266
171994822	2.51232
171995023	2.52463
171995125	2.57882
171995410	2.68719
171995791	2.35222
171995866	2.61084
171996078	2.32759
171996102	2.46305
171996142	2.80296
171996463	2.62315
171996575	3.32512
171996800	2.82266
171996812	3.19951
171996977	2.81281
171997198	2.68719
171997622	2.96552
171997717	2.50246
171998293	2.37685
171998612	2.16256
171998617	2.50493
171998671	2.61084
171999384	2.39163
171999490	4.62315
171999668	3.76847
171999721	3.8867
171999858	3.75123
171999869	3.60345
172000102	4.24384
172000239	2.98768
172000337	3.10345
172000425	3.62808
172000802	3.03941
172001839	4.5936
172001885	3.51724
172001892	5.39655
172002041	5
172002042	4.22414
172002053	4.68719
172002150	3.75369
172002218	3.93596
172002381	3.21921
172002558	3.34975
172002801	3.37685
172002988	3.25369
172003158	3.28571
172003178	3.21429
172003252	3.22167
172003562	3.367
172003701	3.08867
172003787	3.38177
172004363	3.18227
172005392	3.45074
172005433	3.36946
172005459	3.52709
172005481	3.34975
172005482	3.50739
172005483	3.54926
172006008	3.66995
172006323	4.21675
172006399	3.91872
172006466	3.85468
172006576	3.60591
172007052	4.10099
172007198	3.57882
172007200	3.77586
172007324	4.45813
172007483	4.79064
172007622	4.36946
172007871	4.53448
172007896	4.50246
172008015	5.34236
172008064	4.83498
172008546	3.84729
172008647	4.95074
172009217	3.94089
172009471	5.133
172009593	4.67488
172009619	4.71921
172009913	5.38916
172010004	4.2734
172010303	3.71182
172011315	3.43103
172011652	3.15271
172011864	3.04926
172012008	3.08374
172012155	3.39409
172012367	3.62562
172012531	3.39409
172012887	3.76355
172012945	3.65764
172013222	3.60345
172013535	3.5197
172013834	3.61576
172013848	4.68966
172014071	3.91379
172014221	3.96798
172014329	3.9335
172014432	4.31773
172014464	3.55665
172014533	3.31773
172014879	3.47291
172014888	3.00739
172015023	3.56897
172015210	2.96305
172015374	3.10099
172015409	3.31773
172015486	2.92365
172015775	3.79557
172015812	3.08867
172015971	3.65517
172016049	3.04926
172016226	2.84975
172016330	2.8867
172016486	3.08374
172016796	4.00246
172016835	5.0665
172017068	6.23892
172017096	7.91133
172017101	7.46305
172017108	7.46305
172017119	7.74384
172017178	8.73399
172017203	7.59113
172017208	7.31034
172017271	7.67241
172017279	5.81527
172017297	6.04433
172017315	6.68227
172017420	6.76108
172017428	4.64039
172017537	4.96305
172017670	3.96798
172017845	4.83251
172018080	4.85222
172018682	8.90148
172018843	8.4335
172018952	8.36946
172019154	8.79557
172019366	8.40887
172020006	8.83005
172020060	8.49754
172020108	8.5665
172020232	8.53941
172020345	8.39901
172020560	8.2734
172020566	8.26601
172020656	8.39901
172020667	8.27586
172020731	8.33005
172020909	8.31527
172021023	8.57389
172021218	8.64778
172021358	8.73153
172021359	8.94828
172021407	8.83005
172021412	8.65517
172021461	9.43842
172021581	8.62069
172021731	8.94089
172021778	8.49754
172021867	8.55172
172021928	8.9803
172022258	8.77586
172022312	9.15764
172022338	8.91379
172022469	8.91626
172022531	8.98522
172022661	8.85714
172022674	8.84975
172022708	8.47537
172022951	8.37438
172022977	9.19704
172022997	8.64286
172023001	8.80788
172023018	8.65025
172023026	9.04433
172023088	8.59113
172023119	9.34236
172023130	5.09113
172023166	5.29064
172023210	4.5665
172023229	3.99754
172023342	5.97537
172023395	8.03448
172023527	7.47291
172023537	8.42365
172023544	8.30049
172023638	8.25123
172023643	8.5
172023689	8.35714
172023728	8.30296
172023932	8.24877
172024031	8.25369
172024072	7.52463
172024107	7.51724
172024230	8.03448
172024305	6.0197
172024488	6.367
172024662	5.71182
172024735	6.02956
172024887	5.3399
172024927	5.64286
172024948	5.62315
172024965	4.5665
172025228	4.65764
172025244	4.52956
172025596	4.29803
172025837	4.29803
172025875	4.34236
172025911	4.57635
172026059	4.00246
172026175	3.79557
172026681	3.46305
172026724	3.44581
172026901	3.78571
172027063	3.72906
172027465	3.77833
172027774	3.55665
172027903	3.6601
172028071	3.74138
172028139	4.74384
172028205	4.06404
172028245	4.92365
172028390	4.63547
172028391	4.69951
172028622	4.5197
172028647	4.5468
172029151	5.21921
172029522	4.45567
172029589	6.13054
172030038	6.21429
172030373	5.7931
172030375	5.7931
172030413	5.91872
172030728	6.60591
172030762	5.44828
172030861	4.61576
172030954	4.94828
172030980	4.84729
172030981	4.98522
172031129	4.58128
172031155	4.49261
172031682	5.32512
172032871	5.47537
172032908	4.47537
172033707	3.79803
172034543	4.20443
172034557	3.73892
172034588	3.74877
172034804	4.3867
172034910	3.90887
172034993	3.91379
172035144	4.69458
172035303	4.34729
172035543	4.51232
172035672	4.29557
172036862	4.6601
172036944	4.42857
172037068	4.84236
172037601	3.94828
172037806	3.96798
172038063	3.97291
172038204	4.82266
172038573	3.73399
172039148	4.10345
172039232	3.76847
172039255	4.60837
172039401	4.06897
172039496	3.95567
172040017	4.09113
172040082	5.25616
172040107	4.33498
172040543	3.9532
172040813	4.38424
172040973	3.80296
172041210	3.78079
172041446	3.56158
172041523	4.12069
172041982	3.54926
172042777	4.02463
172043087	3.83498
172043089	3.74877
172043169	3.96305
172043191	3.63793
172043204	3.87931
172043279	3.3399
172043282	3.2734
172043373	3.63054
172043380	3.31773
172043480	3.51724
172043557	3.50739
172043578	3.60345
172044140	3.52463
172044326	3.64039
172044333	3.81034
172044353	3.39655
172044484	3.83005
172044550	3.58374
172044887	3.93596
172045153	3.54433
172045247	4.99507
172045355	4.0936
172045356	4.38424
172045612	4.46552
172045632	4.49507
172045662	4.53941
172045797	4.35468
172046032	4.39409
172046372	4.63793
172046402	4.67734
172046406	3.68966
172046446	3.97044
172046498	4.25123
172046528	4.24877
172046533	4.55665
172046736	5.24138
172047000	4.89409
172047626	6.367
172047908	4.62562
172048226	5.10837
172048254	4.5936
172048338	4.3867
172048402	4.81773
172049033	4.37685
172049345	4.52463
172049423	4.59852
172049556	4.44335
172050154	4.65764
172050451	4.91379
172050900	4.45074
172051096	4.74631
172051341	5.15025
172051394	4.64039
172051601	5.55419
172051680	4.83498
172051992	5.75616
172052094	4.79064
172052520	5.37192
172052919	4.79557
172053421	4.66256
172053455	4.92365
172053629	5.06404
172053839	3.74384
172054375	3.75123
172054578	3.73892
172054787	3.43103
172054820	3.52709
172054977	4.28571
172054990	3.88424
172055198	3.89901
172055199	4.04433
172055360	4.20443
172055389	3.83005
172055420	4.14532
172055605	3.91379
172055611	4.18966
172055755	3.57882
172055855	3.69458
172056059	3.99754
172056087	3.55172
172056237	3.67241
172056238	3.69704
172056320	3.82759
172056424	3.69704
172056429	3.76355
172056462	4.30049
172056535	5.18719
172056626	5.3202
172056662	5.13054
172056673	6.60099
172056682	6.19458
172056896	10.3079
172056975	10.0222
172056988	9.04926
172057033	8.45074
172057035	8.34236
172057191	8.49261
172057246	6.78818
172057262	4.95813
172057404	4.40148
172057470	3.93596
172057629	3.5665
172057630	3.32266
172057638	3.49261
172057662	2.73645
172057675	4.76847
172057826	4.14039
172057855	4.93103
172057984	3.89163
172057997	3.86453
172058015	5.08374
172058031	4.90148
172058081	4.9335
172058111	4.89901
172058113	5.57143
172058143	5.28571
172058152	4.64532
172058317	4.96305
172058374	3.90394
172058378	3.36453
172058536	3.70197
172058553	3.44828
172058672	4.33251
172058689	4.633
172058728	5.54187
172058780	6.90394
172058800	10.3818
172058823	10.564
172058870	10.9655
172058898	12.1281
172058903	12.0591
172059039	12.532
172059047	12.33
172059057	12.0468
172059060	12.1133
172059091	12.4778
172059111	11.3768
172059122	11.0099
172059193	10.8079
172059224	10.5911
172059249	9.30049
172059298	7.92857
172059304	8.86453
172059305	11.702
172059316	10.1232
172059320	10.9261
172059334	11.0493
172059365	11.9951
172059381	11.2833
172059387	11.7734
172059388	11.4828
172059409	11.0665
172059434	12.5049
172059435	10.9655
172059457	12.197
172059487	11.436
172059510	10.1355
172059512	10.6084
172059521	9.2734
172059549	9.00739
172059640	9.4064
172059646	9.42118
172059665	9.85961
172059682	8.15764
172059771	6.18473
172059796	7.05911
172059799	4.60591
172059802	4.32759
172060012	4.68227
172060105	3.50985
172060289	1.53695
172060324	1.83744
172060443	1.35222
172060638	1.26601
172060641	1.43842
172060890	1.27833
172061018	1.60345
172061133	1.40887
172061524	1.7069
172061583	1.57143
172061668	1.37931
172062063	2.00985
172062123	1.42611
172062155	1.62315
172062180	1.5197
172062189	1.8202
172062223	1.88177
172062289	2.37685
172062394	1.77094
172062607	1.80049
172063140	2.69458
172063203	1.95074
172063276	2.97044
172063277	2.42365
172063376	3.35714
172063712	4.2931
172063714	3.77833
172063767	4.22906
172063836	3.83498
172063861	3.35222
172063888	3.74877
172063895	3.39655
172063896	3.66256
172064009	2.84729
172064063	2.60099
172064091	2.36946
172064156	3.79064
172064188	3.12069
172064252	3.21429
172064271	3.05665
172064514	3.15271
172064657	2.57143
172064678	3.35468
172064781	2.20443
172065289	2.20443
172065502	2.70197
172065874	2.03941
172066206	2.20443
172066235	1.99015
172066403	2.15271
172066801	2.02956
172066813	2.03695
172066826	2.19951
172067760	2.02709
172067800	2.08621
172068366	2.20443
172068647	2.7734
172075753	2.36207
172075847	2.81281
172076076	2.17734
172076168	2.45813
172076320	2.09606
172076391	1.94581
172076993	2.29064
172077638	2.12315
172077907	2.10837
172078104	2.23399
172078172	2.4803
172078681	2.367
172078710	2.75862
172078908	2.61823
172078972	2.15764
172079001	2.07389
172079154	2.0665
172079405	2.11576
172079444	1.91379
172079761	2.3202
172079837	2.01724
172079909	1.96552
172080060	2.01724
172080360	2.4532
172080567	1.86453
172080589	2.04433
172080994	2.50246
172081336	2.07143
172081358	2.31034
172081407	2.46552
172081754	3.09113
172081893	3.633
172081896	4.14286
172081899	4.133
172081902	3.97291
172081905	3.76847
172081908	3.60099
172082185	3.64532
172082466	4.13547
172082647	2.80542
172082846	2.51724
172082914	1.97783
172083311	2.37685
172083320	2.42365
172083494	2.5936
172083946	2.58374
172083952	2.44335
172083953	2.57143
172084087	2.41872
172084319	2.48276
172084385	2.31773
172084461	2.25123
172084574	2.33251
172084796	2.19704
172084904	2.06897
172085106	2.37931
172085235	2.49261
172085408	2.02956
172085640	2.18227
172085927	1.9335
172086262	2.70197
172086405	2.03695
172086412	2.2734
172086527	2.3867
172086984	2.9064
172087111	2.85468
172087313	2.69951
172087692	2.63547
172087862	2.92611
172087867	2.4532
172088455	2.83498
172088471	2.40887
172088505	3.32266
172088676	3.31034
172089035	2.93842
172089358	3.13547
172089733	2.9064
172089855	3.61823
172090084	2.49015
172090369	2.18966
172090413	2.34236
172090414	3.10837
172091038	2.60837
172091370	4.59113
172091423	3.68227
172091649	3.94335
172091665	3.64532
172092247	3.98522
172092345	3.73645
172092395	4.23892
172092480	3.9803
172092752	3.25616
172092996	3.14286
172093241	2.94335
172093275	2.84483
172093466	3.30542
172093872	2.70197
172093873	4.19212
172093940	4.05172
172093943	4.30049
172093955	3.7069
172093958	3.7069
172094092	5.05172
172094130	4.56897
172094190	4.65271
172094192	4.31773
172094193	3.51724
172094194	3.45813
172094235	3.9532
172094239	3.28079
172094802	3.46059
172094871	2.4064
172094876	2.50739
172094912	2.41133
172094948	2.5197
172095092	4.12315
172095131	3.57143
172095299	3.3202
172095449	4.20936
172095482	3.53202
172095732	3.62808
172095771	4.2734
172095992	4.06404
172096077	3.68473
172096225	3.85961
172096300	3.65271
172096396	3.34975
172096587	3.36453
172096860	3.34729
172097409	3.71921
172097444	2.2266
172097638	2.5197
172098282	1.8399
172098305	1.97291
172098325	4.35222
172098773	3.97783
172098816	4.38177
172098876	4.10591
172099168	4.27094
172099550	5.0468
172099623	3.89163
172099686	6.12562
172099731	4.94581
172099940	4.75862
172100615	5.15517
172100638	5.02463
172100849	4.72414
172101482	4.72167
172102055	4.69212
172102176	5.01724
172102769	4.91133
172103105	4.86453
172103124	4.94581
172103274	4.89901
172104370	4.31034
172104944	4.37438
172105083	4.35468
172105104	3.91626
172105253	4.22906
172105267	4.11823
172105297	4.62562
172105317	5.10837
172105319	4.74384
172105321	6.07389
172105329	5.74138
172105455	5.64532
172105524	5.5
172105584	6.24877
172105708	5.74138
172106255	5.76355
172106330	6.4803
172106765	5.01232
172106853	5.37931
172106854	4.62069
172106938	4.86207
172107008	4.51478
172107161	4.79557
172107189	4.75369
172107295	5.69704
172107304	5.02956
172107518	6.17488
172107778	5.3399
172107889	5.33251
172107929	5.58867
172107930	5.01232
172108076	5.40887
172108139	3.54926
172108218	3.57635
172108295	5.48768
172108358	5.42611
172108606	5.96059
172109456	6.3867
172109801	5.9803
172109841	6.2266
172110153	6.37931
172110199	5.66749
172110553	5.867
172110778	5.42365
172110870	5.40148
172110882	5.61084
172110917	5.43103
172111106	5.57635
172111188	5.51478
172111286	6.04187
172111403	5.9803
172111681	6.9064
172111981	6.87438
172112691	6.46305
172113008	6.44828
172113014	7.55172
172113175	6.21182
172113467	6.96059
172113474	5.55172
172113493	5.86207
172113544	5.51232
172113562	5.32512
172113676	5.24877
172113796	5.35222
172113811	5.31034
172113963	5.33251
172114012	5.68473
172114065	5.6798
172114156	5.66995
172114166	5.70197
172114365	5.72167
172114371	5.69704
172114410	5.66502
172114425	5.68473
172114613	5.64039
172114630	5.71429
172114647	5.65764
172114934	5.95074
172114982	5.66502
172115378	6.0468
172115526	5.72167
172115556	6.00493
172115558	6.03695
172115565	6.17241
172115569	5.94089
172115668	6.28079
172115694	5.9335
172115764	5.90394
172115843	6.04926
172115902	5.95567
172116031	6.54926
172116109	5.79064
172116211	6.22414
172116218	6.1601
172116304	6.14532
172116564	6.25862
172116577	7.82512
172116604	8.97291
172116642	6.46798
172116648	6.2069
172116666	7.04187
172116691	7.19458
172116692	6.72414
172116703	8.33251
172116849	8.69212
172116909	5.4064
172116947	6.97044
172117009	5.82266
172117010	6.30542
172117013	6.39655
172117039	5.8867
172117082	5.90148
172117097	5.72906
172117237	4.99015
172117238	5.2266
172117272	5.46059
172117292	3.59852
172117306	2.90887
172117309	3.30788
172117316	3.57143
172117337	3.30049
172117346	4.54187
172117347	4.38424
172117351	4.18719
172117460	4.55665
172117462	3.39163
172117471	4.00739
172117526	2.57143
172117565	2.68719
172117577	3.14532
172117683	3.2069
172117753	4.39901
172117760	3.77833
172117764	4.49015
172117767	3.6601
172117774	4.48522
172117793	4.48522
172117801	3.79557
172117979	3.72906
172117981	3.44828
172118054	3.98276
172118091	2.24877
172118135	2.44581
172118144	2.80788
172118163	3.06404
172118216	3.28325
172118223	3.17734
172118224	3.19458
172118372	4.26108
172118482	2.03448
172118483	1.95074
172118527	2.00985
172118591	1.25616
172118633	1.25369
172118639	2.2266
172118721	2.26355
172118756	3.44581
172118761	4.86453
172118781	5.02956
172118796	5.38177
172118798	5.21182
172118813	5.05419
172118814	4.72167
172118849	5.18227
172118943	4.22906
172118982	3.18966
172119015	3.66749
172119043	2.96305
172119099	2.78571
172119145	3.25862
172119146	2.44089
172119150	2.42118
172119325	2.27094
172119398	1.80788
172119404	2.65271
172119407	2.13054
172119409	2.73399
172119520	2.07635
172119618	1.99261
172119766	4.52217
172119881	2.633
172120166	3.93596
172120196	3.82759
172120234	5.26108
172120240	5.9064
172120265	5.46059
172120266	5.24631
172120279	5.1798
172120287	4.85222
172120288	5.39655
172120340	3.73153
172120476	3.63547
172120477	2.68719
172120507	2.65271
172120516	2.67734
172120537	2.63054
172120677	2.65764
172120682	2.56158
172120713	2.53941
172120754	2.53448
172120850	3.31773
172121000	3.02956
172121307	3.44335
172121369	3.44089
172121386	3.44089
172121396	3.32759
172121397	3.47537
172121400	6.56897
172121462	6.66502
172121541	6.98276
172121551	7.1133
172121554	6.98276
172121556	6.7734
172121747	6.81281
172121790	6.32512
172121884	6.73399
172121894	6.48522
172121918	7.25369
172121923	5.71675
172121928	5.85714
172121972	6.14039
172121974	5.81034
172122113	6.26847
172122234	6.28818
172122452	5.82266
172122588	6.01478
172122720	6.02956
172122792	5.51724
172122887	5.23645
172123075	4.96552
172123112	5.24631
172123122	5.28079
172123308	5.27094
172123617	5.4064
172123857	5.31034
172123897	5.33251
172123956	5.22414
172123959	5.33251
172123962	5.41872
172124026	5.20197
172124140	5.16749
172124336	5.37192
172124500	5.2069
172124542	5.0665
172124547	5.19212
172124608	5.11823
172124655	5.25369
172124728	5.00246
172124800	5.60345
172124808	4.99507
172124880	5.23399
172124975	5.28571
172124980	4.97783
172125128	5.09852
172125276	5.10591
172125439	6.54926
172125634	6.36453
172125958	6.60345
172126055	6.37192
172126244	6.43596
172126355	7.00246
172126552	6.98768
172126563	6.82266
172126773	7.54926
172127003	7.07882
172127123	7.36946
172127134	7.16995
172127226	7.16995
172127565	7.16995
172127587	7.16995
172127660	7.16995
172127688	7.24631
172127844	7.27586
172127863	6.30542
172128180	5.87931
172128207	5.36207
172128230	5.50985
172128318	5.69458
172128323	4.65271
172128343	3.46552
172128359	3.50985
172128423	3.49261
172128575	3.35714
172128601	3.70936
172128613	4.51724
172128661	4.32266
172128814	5.06158
172128927	5.14286
172129645	5.39655
172129848	6.05911
172129850	7.23153
172129855	6.37931
172129864	6.37931
172129893	6.84729
172129925	7.7069
172129937	7.14039
172130090	7.03941
172130099	5.74384
172130354	4.94828
172130742	5.07389
172130943	4.90887
172131089	5.16749
172131245	4.91133
172131301	4.88177
172131333	4.95813
172131346	4.83005
172131351	4.88916
172131461	4.87931
172131470	5.10837
172131862	5.1601
172131863	3.58128
172131893	3.32512
172131897	5.0197
172132212	4.96305
172132320	4.80296
172132336	4.93103
172132337	4.55419
172132377	4.50493
172132406	5.10591
172132445	4.57143
172132468	4.31773
172132542	4.57635
172132804	4.42611
172132840	4.41133
172132921	6.40887
172133060	5.35961
172133220	5.51232
172133513	6.56158
172133611	6.83251
172133851	6.20936
172133922	6.57635
172134148	6.79064
172134273	6.94335
172134275	7.77833
172134344	7.51724
172134762	7.6133
172134763	7.54187
172134771	7.40394
172134783	7.47783
172134796	7.2931
172135110	7.73153
172135127	7.56158
172135240	7.55419
172135260	8.64778
172135289	6.92611
172135305	6.6133
172135906	6.45567
172136180	5.76108
172136293	6.55172
172136673	5.62562
172136736	5.9335
172136819	6.20936
172137292	5.60837
172138487	5.98276
172138640	5.99015
172139065	5.97044
172139291	5.47537
172139292	5.58128
172139579	6.43596
172139892	5.16749
172139937	5.6133
172140011	5.70443
172140021	5.55172
172140022	5.70197
172140126	5.31281
172140225	5.58867
172140475	5.52956
172140786	5.27586
172140986	5.78571
172141059	5.79064
172141197	6.24384
172141235	5.03448
172141260	5.57389
172141272	4.3399
172141487	4.38424
172141673	5.12562
172141764	4.51232
172143325	5.78818
172143327	6.8202
172143332	6.26355
172143336	6.26355
172143337	6.26355
172143339	6.26355
172143488	6.97044
172143597	5.59113
172145111	4.58374
172145130	3.66749
172146086	4.64778
172147254	4.5936
172147257	4.27094
172147654	4.08867
172148174	4.71182
172148605	4.3867
172149141	4.64039
172149223	5.09606
172149463	3.98276
172149465	4.52217
172149469	3.87685
172149471	3.47783
172149473	3.66749
172149475	7.05911
172150282	6.05911
172150980	8.21675
172151099	8.11084
172151122	8.50493
172151167	9.30788
172151221	10.6576
172151284	10.7266
172151292	9.90148
172151294	9.55911
172151304	9.49261
172151307	9.69704
172151377	9.01232
172151431	7.7734
172151442	7.92118
172151444	7.41379
172151639	7.99507
172151649	9.49261
172151820	8.34975
172151904	9.73645
172151918	8.57389
172151920	9.15025
172152097	9.04926
172152313	9.07143
172152345	8.40148
172152377	8.12808
172152404	7.73892
172152644	8.93596
172152730	8.28079
172152834	10.0985
172152847	9.35468
172152866	10.0345
172152898	10.8448
172153003	10.0936
172153021	9.68473
172153031	11.2217
172153033	10.197
172153095	9.54187
172153164	9.92611
172153244	11.2906
172155735	10.1182
172155805	9.09606
172155894	8.52217
172155899	7.40148
172155909	8.7266
172155916	7.90148
172155939	8.41133
172155977	10.3399
172155993	10.8153
172156089	10.6724
172156107	10.165
172156111	10.2365
172156114	9.15764
172156122	9.40394
172156232	9.53695
172156234	7.74384
172156243	7.30296
172156299	6.62315
172156707	6.29064
172156865	5.80542
172156894	5.367
172156972	5.53941
172157107	5.17241
172157114	5.1133
172157115	5.36207
172157162	4.48768
172157183	4.11576
172157184	3.90887
172157209	4.41626
172157316	2.62808
172157322	2.64778
172157327	2.06897
172157328	5.11084
172157329	3.8867
172157347	5.29803
172157351	4.6798
172157431	4.63793
172157595	3.83005
172157626	3.70443
172157755	4.18473
172157757	2.89655
172157825	4.31773
172157845	2.57389
172157846	2.74877
172157911	2.45567
172157945	2.74877
172157946	2.44335
172157971	2.73399
172157972	2.86946
172158077	4.18719
172158080	3.66995
172158104	3.19212
172158157	4.17734
172158193	3.19704
172158336	3.55911
172158381	3.66749
172158814	3.35714
172159085	3.35961
172159271	3.48522
172159410	2.93103
172159724	2.67241
172159767	2.91626
172160555	2.44828
172160967	5.15025
172161515	3.84729
172161914	4.78079
172161943	4.45567
172161999	5.06404
172162104	4.3867
172162232	4.83251
172162271	7.28325
172162293	9.17734
172162567	9.14532
172162618	9.7734
172162711	10.1059
172162713	9.28818
172162716	9.40887
172162752	9.22414
172162754	8.35714
172162772	8.00246
172162788	7.40887
172162917	6.84729
172162943	7.10591
172162950	6.68473
172163179	6.85222
172163187	7.76355
172163302	6.84236
172163310	6.98522
172163331	7.10837
172163434	9.21429
172163521	5.65517
172163560	8.29064
172163606	6.133
172163649	7.00493
172163879	5.71429
172163967	7.04187
172164015	6.07389
172164044	6.96552
172164054	6.08128
172164097	6.53448
172164187	6.15764
172164283	7.12315
172164302	6.96059
172164321	6.80788
172164609	7.24631
172164693	7.24138
172165087	8.16995
172165095	7.46305
172165690	7.56158
172165691	7.5
172165702	7.5197
172165841	8.15025
172166050	6.68719
172166052	8.31281
172166380	7.42118
172166587	8.24631
172166625	8.19458
172166629	7.9335
172166802	7.98276
172167484	7.9335
172167716	8.2931
172167807	7.73399
172168253	7.91626
172168678	7.19458
172168789	8.31773
172168845	6.90148
172168897	6.74877
172169045	9.42611
172169573	9.23153
172169636	10.165
172169685	9.97537
172169872	9.87685
172170135	10.2906
172170261	9.80788
172170304	10.2217
172170565	9.84236
172170574	9.58128
172170578	9.95074
172170680	9.79557
172171104	10.6921
172171500	11.3103
172171531	10.6059
172171652	10.5542
172171831	10.9483
172171893	10.5443
172172164	10.5443
172172386	10.5443
172172426	10.9581
172172551	9.58374
172172669	9.56897
172172823	9.59852
172173044	9.74877
172173199	11.2586
172173284	10.2069
172173647	10.101
172173650	8.50985
172173665	8.95567
172173800	8.19458
172174127	9.90148
172174138	9.63054
172174154	11.697
172174162	10.6527
172174164	10.6527
172174168	10.6527
172174173	10.6847
172174349	11.601
172174721	9.39409
172174941	9.47044
172174978	9.1133
172175433	8.37685
172175891	7.06404
172176019	7.08867
172176119	7.10837
172176192	7.06404
172176574	7.85222
172176815	7.49261
172176816	7.6601
172176866	7.48522
172176899	7.48276
172176989	7.65764
172177219	7.19704
172177228	7.65764
172177303	7.21921
172177350	7.62808
172177506	7.59606
172177629	7.66749
172177765	7.51232
172178008	7.64532
172178050	7.53941
172178214	7.367
172178249	7.0936
172178271	7.31281
172178527	7.37192
172178645	7.1133
172178658	6.86207
172178719	7.50985
172178910	7.2734
172179296	7.62315
172179392	7.53695
172179526	8.04433
172179866	11.3892
172179962	9.53695
172180211	9.41872
172180255	9.18719
172180320	8.84729
172180433	9.60345
172180522	8.8867
172180579	8.74631
172180930	9.31281
172181254	9.00985
172181347	9.66256
172181506	9.26847
172181512	9.0468
172181528	9.6601
172181534	9.10345
172181577	9.22167
172181691	8.93842
172181696	9.06404
172181823	9.30542
172181851	9.14039
172182127	8.56158
172182167	8.56897
172182216	8.07635
172182266	8.35714
172182539	8.29803
172182602	8.56404
172182907	8.41379
172182970	8.37438
172183853	8.46798
172184175	8.46059
172184412	8.54433
172184413	8.29557
172184439	8.32512
172184496	8.27586
172184507	8.4335
172184677	8.39409
172184688	7.74631
172185639	8.24384
172185937	7.65764
172186024	7.93842
172186103	8.0197
172186104	7.5
172186173	8.14039
172186177	8.2069
172186198	7.78818
172186603	7.72906
172186634	10.1552
172187126	9.60099
172187164	11.5246
172187202	11.0837
172187319	11.9704
172187518	12.3325
172187520	10.3325
172187522	13.3966
172187524	12.1429
172187526	12.4458
172187543	12.4581
172187557	10.6034
172187575	8.6601
172187579	9.41872
172188055	8.11084
172188329	8.3399
172188582	8.26847
172188691	8.64039
172188827	8.25123
172188852	8.22167
172189204	8.88424
172189388	7.42365
172189984	8.28325
172190058	7.40887
172190175	7.73153
172190482	7.17734
172190624	7.79557
172190905	7.08128
172191527	7.24384
172191971	7.65764
172192015	7.57389
172192190	8.24138
172192312	8.10345
172192574	9.23153
172192806	8.90394
172192807	9.24138
172192908	9.58128
172192942	9.19458
172193136	9.05911
172193338	9.0197
172193539	8.28571
172193578	7.83498
172193870	8.15764
172194001	7.40887
172194103	8.0665
172194351	9.02709
172194378	7.88177
172194729	8.92365
172194778	7.74877
172194813	8.56158
172195002	7.94335
172195256	8.04926
172195341	8.28079
172195474	7.61576
172195483	7.42857
172195556	7.56158
172195563	7.68473
172195706	7.46305
172195802	8.05172
172195974	7.57389
172196101	7.87685
172196419	7.66502
172196643	7.15271
172196763	7.97537
172196997	7.54433
172197052	9.47537
172197191	8.81281
172197288	10.8498
172197294	11.2537
172197486	10.9778
172197498	10.8966
172197522	11.0493
172197581	11.4926
172197608	9.8399
172198056	10.0542
172198144	10.5148
172198197	9.71675
172198360	10.4926
172198493	9.55911
172198662	11.5862
172198677	10.3054
172198683	11.8399
172198689	9.8202
172198694	9.8202
172198698	9.8202
172198736	9.8867
172198767	10.431
172198803	8.68227
172198842	7.19951
172198896	7.50739
172199078	7.57143
172199227	8.25123
172199497	8.94335
172199558	8.84729
172199573	10.3103
172199575	9.86946
172205742	12.5148
172205753	9.99507
172205807	10.1502
172206017	10.2635
172206068	10.1897
172206078	10.1552
172206086	10.0985
172206145	10.4803
172206363	10.3719
172206384	7.60837
172206397	7.9064
172206500	6.76355
172206521	6.65517
172206557	7.70443
172211891	7.62562
172212080	8.74877
172212345	8.10591
172212533	8.05419
172212681	9.08374
172212850	7.71921
172212895	8.17734
172212979	8.05911
172213082	9.2266
172213137	8.54433
172213613	9.12808
172213962	9.59852
172214030	7.75862
172214044	8.08374
172214231	7.68719
172214314	7.5468
172215042	7.47291
172215131	6.43103
172215258	7.82266
172215561	6.73645
172215609	8.52709
172215630	7.58621
172215665	9.38424
172215715	8.23892
172215938	8.23892
172215939	8.33498
172216058	8.61576
172216148	12.1453
172216714	10.069
172217259	9.16749
172217330	9.2931
172217335	9.05911
172217353	9.75369
172217491	9.20936
172217721	10.2044
172217801	9.76355
172218187	9.45567
172218300	12.9236
172218726	11.564
172218775	11.8153
172218950	11.6232
172218957	11.2734
172219003	11.6429
172219105	12.8645
172219108	10.4286
172219370	11.8079
172219382	10.4729
172219596	11.4286
172219724	10.2266
172219924	10.0074
172220072	11.2611
172220073	9.59852
172220252	9.24877
172220376	9.64039
172220598	9.2734
172220601	9.45813
172221585	10.5197
172221618	10.1207
172221923	12.3522
172221926	12.2094
172222026	11.8621
172222028	11.8621
172222035	11.931
172222134	12.1108
172222359	11.8498
172222531	10.1995
172222627	10.734
172222926	10.6355
172223062	10.1355
172223152	10.1305
172223339	8.73399
172223355	8.60099
172223379	8.44828
172223554	8.92365
172223723	8.62808
172224079	9.39901
172224390	9.08374
172225136	9.42365
172225370	8.92365
172225468	9.07635
172225976	9.17734
172226206	8.83005
172226209	8.85961
172226358	8.90887
172226681	9.26108
172227183	8.96552
172227276	9.89901
172227879	9.41379
172227923	9.31773
172227948	9.51232
172227949	9.32759
172227964	9.80049
172227976	9.00246
172227977	9.03941
172228106	9.3399
172228273	8.57882
172228276	9.34483
172228283	8.55419
172228284	8.62069
172228527	8.53941
172228561	8.85961
172228580	8.59113
172228589	9.46305
172228696	8.3399
172228732	8.83005
172228735	8.36207
172229000	8.18719
172229059	8.46798
172229095	8.73892
172229527	8.85468
172229805	8.53695
172229831	8.54433
172229942	8.64778
172229990	8.76601
172230107	8.80788
172230129	8.81773
172230155	8.78325
172230158	8.70443
172230185	8.30296
172230212	8.5197
172230323	8.06404
172230351	8.39409
172230444	8.133
172230576	7.92118
172230635	8.10837
172230774	8.03941
172230846	7.79557
172231015	8.79557
172231307	8.90887
172231337	9.13793
172231448	8.91379
172231460	9.46552
172231500	9.05172
172231545	8.94581
172231630	9.23892
172232108	9.37931
172232221	9.31281
172232457	9.51478
172233240	9.16502
172233284	9.59113
172233319	9.3867
172233663	8.99015
172233665	9.32266
172233868	9.24631
172233958	8.98522
172233967	8.17488
172234078	6.24877
172234242	6.07143
172234255	6.54187
172234330	5.92857
172234377	7.07389
172234405	6.88424
172234418	6.90887
172234444	6.2734
172234605	7.05172
172241245	5.91872
172241251	6.03448
172246271	5.95813
172246890	5.67488
172246911	5.15025
172247425	5.42365
172247470	6
172247845	5.4803
172247992	5.84483
172248014	5.92611
172248213	6.03202
172248450	5.84483
172248454	5.87192
172248667	5.89409
172248861	5.81034
172249503	6.6133
172249727	6.50739
172250335	7.56158
172250342	7.07143
172250442	7.73645
172250711	7.10591
172250712	7.42857
172250783	6.73153
172251180	6.30542
172251422	6.26847
172251467	5.71182
172251481	5.29803
172251655	5.44581
172251833	5.38916
172252164	5.25616
172252186	5.62808
172252216	6.83251
172252581	6.96059
172252583	5.69951
172252585	3.94089
172252587	3.16502
172252591	2.9532
172252638	2.37192
172252924	2.57389
172252964	1.85961
172254013	2.16256
172254134	1.99754
172254705	2.25862
172254710	1.91872
172254746	1.88177
172254757	1.88177
172254773	2.38916
172255010	2.22414
172255014	2.633
172255174	3.3399
172255993	2.72167
172256023	2.9803
172256025	1.72414
172256027	1.60591
172257634	1.6601
172258085	1.5
172258553	1.73892
172258581	1.34236
172258583	1.66502
172258595	1.57635
172258597	2.29557
172258601	3.2931
172258603	3.50246
172258605	3.42857
172258607	4.84729
172258609	3.97044
172258611	3.75862
172259107	3.93596
172259232	3.58374
172259546	5.35468
172260777	3.39163
172260820	3.60837
172260957	3.65271
172260969	3.03202
172261029	3.65271
172261384	3.5468
172261405	3.48522
172261492	3.85468
172261546	3.78571
172262305	3.66502
172262310	3.92365
172262445	3.867
172262464	3.62315
172262960	3.4064
172263560	3.23892
172263572	3.04433
172263625	3.23399
172263687	3.18227
172263735	3.0468
172264209	3.07143
172264582	3.6798
172264610	3.41133
172265266	3.41379
172265392	4.07389
172265666	3.70443
172265746	4.08867
172265938	4.28079
172266052	4.06158
172266081	3.71675
172266406	3.7734
172266776	2.84236
172266798	2.72414
172267957	2.61084
172268197	2.633
172268391	2.74631
172268430	2.67488
172268616	2.85222
172268704	2.83005
172268751	2.88916
172269421	2.78079
172269651	3.22414
172269793	2.91379
172270286	3.30296
172270290	2.79557
172270387	3.08621
172270507	3.133
172270595	3.06158
172270767	2.53941
172270807	3.22414
172270995	2.71921
172271116	2.23399
172271251	2.74631
172271567	2.80542
172271600	2.54187
172271758	3.01724
172271798	3.09113
172271919	2.58128
172272235	3.48768
172272832	2.15271
172272879	2.07143
172272951	1.13054
172273059	1.12315
172273529	1.28818
172273988	1.16749
172273999	0.923645
172275985	0.963054
172276509	2.19458
172276753	1.82512
172276970	2.11823
172277001	2.00985
172277598	2.70197
172277803	2.35222
172277848	2.70197
172278054	2.38177
172278072	2.42857
172278131	3.37931
172278280	2.4532
172278374	2.90887
172278388	3.73892
172278538	3.06897
172278667	3.83251
172278839	4.82759
172278841	4.48522
172278843	3.88177
172279064	3.99015
172279079	4.27094
172279127	3.64532
172279278	4.07143
172279473	2.70443
172279580	2.78079
172279873	2.9064
172280323	2.64778
172280424	3.34729
172280594	4.31773
172280901	5.6798
172280911	6.01232
172280912	5.71182
172280914	6.7069
172280916	5.89409
172280920	5.89409
172280924	6.3399
172280926	4.02463
172280932	4.11576
172281169	3.15025
172281235	3.24877
172281258	2.54926
172281600	2.5936
172281952	2.24384
172282073	2.33498
172282079	1.98768
172282084	1.81034
172282501	2.50493
172282927	2.14286
172283313	2.0936
172284086	2.24631
172284121	2.06897
172284162	2.7931
172284706	2.80788
172285397	2.81281
172285686	2.70443
172285980	2.65764
172286003	2.88424
172286079	2.83744
172286135	2.76847
172286657	2.23892
172286945	2.27586
172287191	2.52217
172287210	2.37931
172287216	1.7931
172287389	2.1798
172287840	2.0468
172288091	2.85714
172288381	2.44828
172288486	2.84236
172288539	3.13054
172288579	3.30788
172288582	4.16256
172288608	4.09852
172288618	3.81773
172288620	8.96552
172288664	7.86207
172289191	7.86207
172289228	7.86207
172289451	8.0936
172289739	7.86207
172289741	8.4064
172289786	7.84483
172289798	7.61084
172289894	7.56404
172290542	8.51232
172290597	6.93596
172290598	9.91133
172290678	6.59113
172290793	6.59113
172290880	7.0197
172291343	7.20197
172291345	5.39163
172291380	5.38916
172291382	3.55172
172291434	3.33744
172291610	3.49261
172291718	2.98768
172291735	3.38177
172291762	3.20443
172291853	2.78079
172291986	3.78571
172291988	1.71675
172292000	2.37438
172292066	1.76355
172292157	1.54926
172292244	2.18719
172292297	2.05665
172292353	1.35714
172292368	1.69458
172292380	1.14532
172292452	1.1133
172292764	1.2069
172292938	1.20936
172292982	1.62315
172293163	1.39409
172293229	1.85222
172293235	1.3202
172293254	3.02956
172293388	1.75369
172293400	1.91626
172293401	2.50739
172293451	2.37438
172293470	1.90148
172293478	2.20936
172293647	1.81773
172293678	1.88424
172293701	2.35222
172293709	1.48522
172293797	3.87931
172293844	2.35468
172293864	2.53695
172293932	2.43842
172293943	2.31527
172293981	3.02463
172294107	1.87438
172294190	2.69704
172294265	2.91133
172294331	3.4335
172294333	3.20936
172294402	3.81773
172294427	4.02709
172294607	3.85714
172294639	3.36946
172294661	3.89901
172294693	3.64532
172294781	3.47537
172294806	3.8202
172294820	3.35222
172294842	2.66995
172295164	3.64532
172295169	1.53695
172295173	1.84483
172295227	1.85222
172295239	1.7931
172295258	2.96305
172295268	2.58128
172295311	2.47537
172295318	2.89409
172295319	2.52217
172295323	3.6798
172295326	1.75616
172295340	2.9335
172295448	0.931034
172295544	1.63547
172295551	0.384236
172295631	1.09852
172295676	0.0172414
172295689	0.317734
172295748	0.0147783
172295910	0.0344828
172295948	0.169951
172295968	0.519704
172295998	0.637931
172296076	1.12562
172296108	2.1601
172296137	2.10099
172296245	2.81527
172296246	3.75862
172296447	2.9335
172296460	5.67488
172296462	4.29557
172296521	6.38424
172296558	6.14039
172296862	5.43842
172296875	5.12069
172296981	6.49015
172297164	5.44828
172297179	4.60837
172297190	6.90887
172297337	4.94828
172297484	6.26108
172297504	5.13547
172297583	4.76847
172297782	4.09113
172297836	5.99261
172297838	5.37192
172297858	5.3202
172297887	4.92365
172298056	4.8867
172298081	7.27833
172298093	5.29803
172298107	7.85468
172298157	6.07389
172298165	5.91626
172298167	6.49754
172298170	6.34729
172298178	6.38177
172298270	6.5468
172298275	7.39655
172298307	5.00493
172298373	7.73645
172298389	5.39163
172298427	5.47537
172298432	6.40887
172298495	6.17241
172298515	7.34483
172298521	5.5197
172298564	5.90148
172298588	5.65517
172298649	5.54433
172298660	5.54433
172298677	6.40887
172298687	4.0197
172298757	5.45813
172298777	3.5197
172298779	3.92118
172298819	3.50739
172298868	4.31773
172299232	2.33251
172299452	2.91379
172299489	2.5936
172299539	2.52463
172299596	3.17734
172299889	2.76847
172300072	3.39409
172300282	2.23892
172300298	2.46305
172300510	2.94828
172300543	2.04926
172300691	3.34236
172301070	2.54187
172301366	3.56897
172301382	3.15271
172301386	3.21429
172301387	3.00739
172301447	3.20936
172301694	3.04433
172301924	2.07389
172302033	2.35961
172302429	3.03941
172302447	2.20443
172302492	2.70936
172302507	2.66256
172302550	2.40887
172302845	3.30788
172302848	3.23645
172302850	3.01232
172302912	3.0665
172302956	3.73892
172303062	2.85468
172303202	3.06158
172303320	2.80049
172303501	2.52956
172303717	2.14286
172303781	2.26847
172303793	2.67734
172304405	1.88916
172304430	2.74631
172304547	2.68966
172304582	3.89655
172305127	3.5468
172305483	4.30788
172305518	3.93596
172305812	6.08867
172306205	5.42857
172306207	6.0197
172306211	5.76601
172306213	5.76601
172306305	6.01724
172306568	5.34975
172306720	6.21182
172306742	3.1601
172306744	3.84483
172306746	2.20197
172306750	2.67734
172306754	3.67734
172306859	3.83744
172307011	3.05911
172307103	3.13547
172307256	2.73399
172307535	2.58374
172307754	2.88424
172307820	2.55911
172308018	2.62069
172308025	2.54187
172308705	3.53695
172308800	2.51478
172309465	4.07143
172309471	3.39409
172309479	4.25123
172309517	3.49015
172309796	4.90887
172310055	4.33005
172310130	4.91626
172310548	5.16749
172310930	5.42611
172311005	5.29064
172311573	5.12315
172312087	5.6601
172312143	4.56404
172312156	5.58867
172312175	5.05172
172312231	5.05172
172312259	5.05172
172312263	5.12808
172312588	5.57389
172312817	5.78571
172312830	4.47291
172312903	5.74877
172312913	6.18473
172312921	8.06158
172313042	7.64286
172313305	7.53941
172313319	7.59113
172313375	7.63793
172314691	7.48276
172314749	7.48768
172314849	7.52709
172314887	7.86207
172315555	7.69951
172315556	8.06897
172315564	7.91626
172315713	10.532
172315948	5.68966
172316040	6.45074
172316319	5
172316741	4.42118
172316945	4.55911
172316979	4.05665
172317366	4.08621
172317425	4.58128
172317667	4.52217
172317804	4.02709
172317862	4.52709
172318008	4.40887
172318009	4.68719
172318050	5.06404
172318176	4.8202
172318545	3.80049
172318598	4.03448
172319379	3.26108
172319588	3.7734
172319808	3.40394
172319827	3.11084
172320214	3.77094
172320328	4.15764
172320538	5.30049
172320608	4.08621
172320758	4.60837
172320907	4.45074
172321283	7.84483
172321499	7.23399
172321785	7.80296
172321787	7.33251
172321861	7.67734
172322018	7.23399
172322120	7.77094
172322434	7.15025
172322481	7.19212
172322554	7.3399
172322651	7.11576
172323476	7.23399
172323618	7.84483
172323679	7.54433
172323861	9.03448
172323957	8.40887
172324011	8.40887
172324043	8.40887
172324757	8.40887
172325035	10.4236
172325109	7.92857
172325126	7.7069
172325379	7.77094
172325487	7.59606
172325875	7.45567
172325983	7.35468
172326080	7.54926
172326221	7.55911
172326332	8.80788
172326333	7.90394
172326354	10.8054
172326447	10.5813
172326477	11.5862
172326482	10.9778
172326484	10.8571
172326485	11.0369
172326507	11.5985
172326527	10.4754
172326569	11.9704
172326712	13.6946
172326916	10.6478
172326934	10.6478
172327218	11.8227
172327250	11.1527
172327258	12.6084
172327266	11.2685
172327269	11.2685
172327270	11.2685
172327366	11.4606
172327564	10.0616
172327612	9.36453
172327643	6.5197
172327656	8.42857
172327808	4.22414
172327945	5.31034
172327951	4.68227
172327969	4.367
172328241	4.65271
172328249	4.72906
172328271	6.17241
172328299	5.92857
172328315	7.48522
172328316	6.94581
172328334	7.06897
172328465	6.69458
172328497	7.58374
172328574	6.13054
172328594	8.36946
172328599	10.133
172328799	11.1847
172328813	10.6404
172328814	13.6453
172328820	12.4286
172328842	14.2808
172328849	14.0419
172328859	13.8571
172328923	13.8571
172328955	14.1429
172328960	16.3818
172329049	13.0591
172329068	13.0123
172329128	13.5517
172329140	10.4852
172329154	13.4828
172329308	13.0813
172329324	12.8892
172329326	13.7709
172329352	13.5074
172329388	13.4951
172329440	13.4951
172329473	14.6158
172329474	14.0394
172329480	13.0837
172329502	12.064
172329512	11.9975
172329527	11.931
172329537	11.6059
172329540	12.1404
172329553	10.8153
172329563	12.0739
172329587	10.5271
172329588	14.7512
172329594	12.5296
172329596	13.3793
172329617	11.9507
172329620	12.1207
172329621	13.4778
172329627	12.3966
172329656	13.6773
172329658	12.3719
172329683	12.4286
172329705	12.8473
172329707	12.3645
172329819	12.5197
172329848	11.8251
172329970	11.867
172330140	13.6872
172330163	8.71921
172330296	8.90394
172330298	9.01478
172330537	6.86453
172330609	6.89901
172330673	5.06158
172330889	5.05172
172330973	4.60099
172330989	4.82512
172330992	3.92365
172331223	4.20197
172331278	3.9803
172331429	4.78818
172331671	4.37192
172331678	4.3399
172331682	3.33005
172331691	3.35222
172331694	2.99754
172331832	4.09852
172331874	2.59606
172332003	2.46059
172332051	2.73645
172332090	2.62315
172332306	3.08128
172332330	3.07635
172332357	2.84729
172332403	2.65517
172332412	2.44089
172332429	2.95567
172332447	2.70197
172332783	2.36946
172332928	2.29557
172333111	3.33251
172333116	1.68719
172333793	2.14286
172333814	1.35714
172334288	1.65271
172334469	1.85222
172334758	1.40887
172334967	1.69212
172335174	1.57389
172335238	1.33251
172335324	1.55172
172335387	1.37931
172335468	1.55419
172335605	2.133
172335738	2.14778
172336018	1.92857
172336025	2.34729
172337219	2.75616
172337220	2.18227
172337454	2.68473
172337552	2.08374
172337753	2.07882
172337979	2.20443
172338161	2.21429
172338760	2.81034
172338821	1.92118
172338827	1.99754
172338835	1.64532
172339001	2.28325
172339483	1.24877
172339666	1.68966
172339670	1.01478
172339808	1.20936
172340420	1.4335
172340847	1.03941
172340867	1.49015
172341039	1.73153
172341906	1.57882
172341942	1.99507
172342065	1.51724
172342089	2.19704
172342180	1.38424
172342649	1.93103
172342739	1.79803
172343593	2.07143
172343719	1.65271
172344140	1.97291
172344178	1.41872
172344588	1.46305
172344658	1.47537
172344807	1.32266
172345281	1.35961
172345486	1.28818
172345676	1.11084
172345926	1.30049
172346641	1.47291
172346713	1.10591
172346998	1.31281
172347007	1.03448
172347084	1.14286
172347203	1.71921
172347633	1.34236
172347669	2.25123
172347786	1.98768
172347861	2.53695
172347936	2.14039
172348087	2.08128
172348754	2.20443
172348879	2.57635
172349066	2.07389
172349160	2.66995
172350007	2.11084
172350166	2.30542
172350303	1.79064
172350725	1.82512
172350954	2.09606
172351022	1.68227
172351330	1.81527
172351331	1.77833
172351874	2.07635
172352051	1.90148
172352107	2.07635
172352135	2.10345
172352274	2.16502
172352308	2.49754
172352428	2.02217
172352488	2.10591
172352553	2.12315
172352592	2.24877
172352680	2.10345
172352694	2.39655
172353031	2.32759
172353049	1.9335
172353232	2.38177
172353484	1.867
172353741	2.44828
172358510	2.68227
172358582	1.97044
172358642	1.5665
172358789	2.01232
172359278	2.31773
172359281	3.21675
172360030	2.94581
172360166	3.84483
172360202	3.28325
172360459	3.29064
172360590	3.28571
172361725	3.28571
172362467	3.3202
172362649	4.73153
172363122	2.86946
172363288	4.01232
172363295	6.06158
172363394	5.27094
172363566	8.69458
172363585	7.81773
172363624	7.64778
172363627	7.76601
172363643	8.54926
172363644	7.88177
172363664	7.9532
172363677	10.8892
172363714	9.94581
172363751	11.0911
172363805	13.2315
172363809	11.7759
172363849	11.6256
172363858	12.5074
172363866	12.032
172363875	11.8498
172363876	11.8498
172363884	11.9754
172363903	12.2882
172363911	12.6773
172363916	12.3153
172363939	12.6281
172363968	12.697
172363972	12.5197
172363980	11.7635
172363987	9.61823
172363989	9.37931
172363999	8.63547
172364049	12.7118
172364052	7.5468
172364084	10.0172
172364095	7.44335
172364117	7.2266
172364369	6.50246
172364398	8.80049
172364401	7.42611
172364455	7.41872
172364477	7.41626
172364510	7.23892
172364521	7.23399
172364601	7.28325
172364909	7.23399
172364958	7.23399
172365067	7.78818
172365078	6.53202
172365422	7.39163
172365429	5.133
172365505	5.26355
172365544	5.66256
172365798	3.95074
172365920	3.99261
172366047	3.45074
172366416	5.11576
172366500	4.15764
172366510	4.19704
172366542	4.15764
172366563	4.55172
172366730	4.41872
172366795	4.59852
172366868	4.18473
172367141	4.94089
172367331	3.80049
172367427	4.4803
172367662	4.48768
172367663	4.20936
172367692	4.44581
172367697	4.53695
172367706	3.97537
172367903	4.58867
172368010	3.52463
172368018	3.11576
172368075	3.98276
172368122	3.8202
172368208	4.45074
172368231	5.44581
172368232	5.14532
172368243	4.83744
172368337	4.83744
172368443	4.83744
172368456	4.83744
172368747	4.83744
172368866	4.83744
172369140	4.83744
172369154	4.83744
172369706	4.89655
172369804	4.95813
172369979	5.0936
172370000	3.46305
172370263	4.02463
172370799	3.91133
172370859	3.84975
172370897	4.04926
172371085	3.03448
172371295	4.15764
172371813	3.77094
172371840	3.78079
172372317	3.77094
172373357	3.78079
172373882	3.97044
172373993	4.367
172374031	3.51478
172374166	3.00985
172374228	3.61084
172375690	3.19212
172375875	3.60837
172375905	3.09852
172375934	3.98768
172375948	2.80542
172376291	2.6798
172376612	3.85961
172376645	2.367
172376700	2.35961
172376726	2.24384
172376969	2.22906
172377010	2.59606
172377782	2.00739
172378243	2.96798
172378586	2.45813
172378587	2.52709
172379041	2.40148
172379966	1.75369
172380308	1.39163
172380422	1.83744
172380470	1.26847
172380565	1.77094
172380566	1.97291
172380635	2.08128
172380668	4.54433
172380841	3.80296
172380842	4.7266
172380869	4.47537
172380872	4.47537
172380888	4.86207
172380901	4.10345
172381027	4.22414
172381040	5.03941
172381177	0.738916
172381226	1.47783
172381246	1.35714
172381526	2.9064
172381967	2.74384
172381973	3.27833
172381975	6.20197
172381999	7.4803
172382005	10.633
172382181	10.4113
172382190	10.2389
172382193	10.3645
172382197	10.0887
172382205	10.6576
172382214	10.5985
172382306	10.6576
172382312	11.3547
172382314	11.4335
172382441	11.4261
172382444	10.8645
172382455	10.8645
172382458	10.8645
172382487	11.1773
172382614	10.7118
172383269	8.55665
172383824	4.03202
172383901	3.08867
172385001	2.44335
172385142	2.35961
172386079	2.25616
172386598	2.09852
172386747	2.03695
172386832	2.1133
172387879	2.50493
172387982	2.76355
172389124	2.84483
172390205	2.75369
172390859	3.52217
172390865	2.633
172391101	2.65025
172391258	3.11576
172391292	1.88916
172391560	1.43842
172391629	1.55665
172391852	1.82759
172392736	1.77833
172393019	1.7734
172393090	1.867
172393213	1.99507
172393919	2.2931
172394179	1.70197
172394275	1.6601
172394740	2.17241
172394815	1.86946
172395155	2.41133
172395424	2.16256
172396108	2.69458
172396151	2.50246
172396318	2.00985
172396425	1.71182
172397007	2.21429
172397123	2.91379
172398136	2.29557
172398185	3.2931
172398330	2.52463
172398341	2.52463
172398877	4.08867
172399361	2.63054
172399368	4.82512
172399428	5.86453
172399692	5.70443
172399695	5.26355
172399696	5.17488
172399698	4.72167
172399704	3.75862
172399733	3.5
172399739	3.27094
172399748	3.12562
172399760	3.08621
172399763	2.94089
172399767	2.90148
172399790	2.867
172399792	2.83251
172399801	2.79803
172399805	2.79803
172399810	2.79803
172399812	2.79803
172399817	2.66749
172399834	5.34729
172399850	5.15764
172399859	9.9532
172399864	10.8079
172399869	10.7562
172399870	10.8645
172399886	11.33
172399896	11.835
172399933	11.7241
172399944	11.8941
172399951	11.1379
172399964	11.1379
172399966	11.1379
172399990	11.3498
172400006	10
172400011	9.6133
172400015	8.20197
172400016	8.133
172400024	8.16256
172400027	7.26847
172400034	8.67241
172400046	8.51232
172400049	9.76847
172400097	9.36207
172400109	9.84483
172400112	8.63054
172400115	7.68719
172400138	7.33498
172400144	6.00246
172400168	5.62069
172400170	4.5
172400411	4.42365
172400871	4.37931
172400893	3.68473
172401057	2.98768
172401267	3.19704
172401685	2.89655
172401786	2.60099
172401853	2.80542
172401855	2.87192
172401915	2.65517
172403295	2.73645
172403461	2.57882
172403854	2.45813
172403879	2.76847
172403992	1.99754
172404284	1.73892
172404357	2.28325
172404562	1.95567
172404659	2.09852
172405062	2.44089
172406660	2.367
172407629	2.78571
172407692	2.44089
172408129	3.05665
172408255	2.64039
172408327	2.99507
172408828	2.84236
172409368	3.53448
172410175	2.52463
172410843	2.7734
172411484	2.68719
172411539	2.57143
172411571	2.07389
172411628	2.99015
172412163	2.38916
172412203	3.36207
172412404	3.12562
172412414	4.00246
172412421	3.55172
172412443	3.5197
172412479	4.73645
172412676	4.80542
172413205	3.36207
172413228	3.18966
172413250	3.34483
172413271	3.27094
172413831	3.10099
172414477	3.40148
172414791	3.4532
172414869	3.48768
172414883	3.84729
172414908	3.57143
172414987	3.4532
172415191	4.02463
172415385	3.39409
172415462	5.55911
172415777	4.47044
172415837	4.58374
172416176	4.43596
172416239	4.55911
172416659	4.38424
172416878	4.62562
172416964	4.55911
172417166	4.77586
172417196	4.88916
172417202	5.11823
172417235	5.06404
172417326	4.71429
172417373	5.3202
172417424	5.50493
172417476	5.20443
172417499	5.1798
172417898	4.87438
172418010	4.90394
172418239	5.0197
172418260	4.50493
172418355	4.48522
172418429	4.58128
172418587	4.37192
172418609	4.50493
172418707	4.64778
172419118	4.61823
172419235	5.8399
172419383	5.96798
172419594	5.23399
172419715	4.85961
172420251	4.26847
172420343	3.82512
172420593	3.83498
172420718	3.83251
172420909	3.77833
172420978	3.95074
172427844	3.7069
172427982	3.1601
172428046	3.03941
172428056	3.52217
172428555	4.03695
172428796	3.85961
172429049	3.46305
172429103	4.12808
172429161	3.90148
172429243	3.87931
172429616	3.46798
172429623	3.47044
172429657	3.48768
172429671	8.29064
172430173	8.12808
172430210	8.65025
172430252	9.2734
172430372	9.12562
172430438	9.26847
172430455	9.12562
172430456	9.44089
172430560	9.18473
172430564	9.31773
172430566	9.70936
172430584	9.16256
172430619	8.56897
172430652	8.89409
172430740	8.25862
172430743	8.33498
172430758	8.65025
172430773	8.52709
172430850	8.23153
172430920	8.87192
172430967	8.63793
172431056	8.49015
172431384	8.42611
172431533	8.49507
172431605	8.5
172431687	8.0936
172431702	8.05419
172432019	8.19212
172432207	8.25616
172432233	9.14532
172432471	8.74138
172432533	8.87438
172432696	8.75123
172432758	8.71921
172432883	8.48522
172432907	8.65025
172432973	8.60099
172432977	8.80049
172433175	8.7931
172433211	8.17241
172433267	8.21675
172433432	8.36946
172433543	8.10837
172433758	8.18719
172434426	8.07882
172434465	8.17241
172434538	8.16995
172434730	8.44089
172434794	8.28818
172434936	8.26108
172434999	8.56404
172435008	8.2734
172435047	8.3202
172435110	8.41379
172435111	9.85961
172435159	8.9532
172435248	8.85468
172435284	9.05172
172435297	8.94089
172435420	9.07389
172435483	9.19704
172435512	10.1429
172435666	9.08128
172435681	9.62315
172435683	10.0419
172435706	9.25616
172435717	9.68473
172435739	8.97783
172435806	9.14286
172435817	8.82512
172435832	8.42118
172435836	8.55172
172435864	8.48768
172435909	8.49261
172435994	8.84483
172436006	8.55172
172436022	8.53202
172436088	8.83005
172436095	9.2069
172436103	9.12562
172436132	9.0936
172436157	9.20443
172436171	9.09113
172436173	8.77094
172436201	10.8768
172436242	11.6158
172436381	12.9581
172436415	10.8695
172436476	11.0493
172436514	10.1724
172436540	10.5837
172436609	11.5961
172436648	11.4236
172436650	12.468
172436684	11.7808
172436688	11.2537
172436699	10.8571
172436704	11.6749
172436713	10.4261
172436714	10.3522
172436724	9.6601
172436749	9.99754
172436751	10.3547
172436760	9.46059
172436761	9.45813
172436785	9.49261
172436796	9.2734
172436833	9.37192
172436911	8.51724
172436912	8.38916
172436914	8.10099
172437015	8.99507
172437103	4.75862
172437201	5.01478
172437236	4.49261
172437330	4.74384
172437336	4.53695
172437343	4.64039
172437441	4.0936
172437450	4.1133
172437464	4.45813
172437466	4.01232
172437513	4.52956
172437536	3.9803
172437559	4.30788
172437592	3.95813
172437609	5.10099
172437633	3.60591
172437875	3.55419
172437903	4.14039
172437916	4.36946
172437931	2.94828
172437955	3.12315
172437989	3.22167
172437990	3.66995
172438023	2.31281
172438061	2.40148
172438201	1.84236
172438202	1.98276
172438296	2.24631
172438350	2.18473
172438369	2.10591
172438370	2.15764
172438372	2.12808
172438374	2.14778
172438385	2.74138
172438448	2.7931
172438452	2.90148
172438476	3.37685
172438495	4.32266
172438496	8.20936
172438542	8.90148
172438557	8.25123
172438558	8.43596
172438561	8.19212
172438563	7.5468
172438567	7.39409
172438568	7.2069
172438569	8.48768
172438736	6.97537
172438737	8.7266
172438745	6.25616
172438747	6.03448
172438750	6.05172
172438759	5.57635
172438769	5.28571
172438778	5.92365
172438799	3.96305
172438957	5.86946
172438977	4.63793
172438989	4.75123
172439003	4.79064
172439018	4.39163
172439019	3.89655
172439020	3.26108
172439040	4.1601
172439045	4.68227
172439056	3.74631
172439088	3.90394
172439126	3.34236
172439134	4.72414
172439136	2.84236
172439144	3.23645
172439193	5.02956
172439218	4.98768
172439265	4.46305
172439276	5.23153
172439286	4.38177
172439323	4.367
172439327	3.26355
172439333	4.54433
172439342	3.60837
172439353	3.56897
172439381	3.71921
172439402	3.14286
172439403	3.23645
172439415	3.00739
172439471	3.11084
172439499	2.52463
172439501	3.03941
172439503	2.85222
172439513	2.97537
172439545	2.66502
172439572	2.34975
172439598	2.2069
172439625	2.42118
172439660	2.36453
172439760	2.07882
172439769	1.94089
172439797	1.95813
172439799	2.0936
172439828	2.86207
172439835	2.53941
172439839	4.24384
172439840	3.20197
172439844	3.49754
172440001	3.60837
172440022	3.05665
172440030	3.59852
172440074	3.49507
172440093	2.76108
172440215	3.70936
172440289	2.96798
172440302	4.08374
172440335	4.03941
172440476	4.47783
172440512	6.52709
172440569	5.65764
172440572	7.0936
172440585	6.89655
172440608	6.74631
172440615	6.9803
172440616	6.74631
172440617	7.99754
172440635	7.12069
172440636	8.46305
172440646	8.15517
172440647	7.99261
172440649	7.68719
172440669	8.03202
172440699	7.92365
172440822	7.16502
172440831	6.51232
172440861	7.07882
172441032	5.91626
172441075	5.15764
172441143	6.3202
172441144	6.10591
172441171	5.7069
172441174	5.02709
172441177	4.60837
172441215	4.79064
172441249	4.91872
172441259	4.29803
172441281	3.69458
172441299	3.44828
172441302	3.39655
172441355	3.92857
172441366	4.32266
172441379	3.68473
172441381	3.58867
172441389	3.21921
172441443	3.57143
172441444	2.75369
172441455	3.05419
172441512	3.2069
172441543	3.01724
172441555	2.70197
172441591	2.82759
172441624	2.71675
172441698	2.89163
172441700	3.90148
172441745	3.41379
172441821	2.75616
172441906	3.45074
172441942	4.04926
172441955	4.17488
172441996	3.58867
172442006	3.24631
172442031	4.39655
172442214	3.99261
172442216	5.16502
172442219	4.3202
172442223	4.13793
172442228	3.91872
172442271	3.89901
172442275	3.67241
172442497	8.71429
172442508	8.2931
172442540	10.7365
172442568	9.68473
172442580	9.35468
172442582	9.57635
172442584	9.15764
172442591	8.85468
172442605	8.91626
172442810	8.86946
172442824	9.20443
172442832	8.53941
172442838	9.18227
172442858	8.39409
172442861	7.68966
172442868	7.4064
172442882	7.59852
172442908	8.76601
172442914	6.92365
172442916	7.42118
172442925	9.59852
172442929	7.88916
172442941	9.08867
172443000	8.59113
172443054	10.431
172443075	8.77833
172443100	8.30788
172443131	7.64286
172443150	7.03941
172443192	6.90887
172443194	9.49507
172443229	9.63054
172443251	9.51724
172443254	10.3941
172443270	10.0148
172443272	9.84483
172443277	9.64286
172443304	10.2192
172443328	9.36207
172443340	9.36453
172443398	9.30049
172443420	9.19212
172443491	9.05419
172443504	8.86453
172443541	8.94828
172443547	8.91626
172443619	8.70443
172443622	8.6798
172443651	8.54926
172443687	8.76108
172443694	8.65517
172443865	8.61823
172443932	9.14286
172444042	8.86453
172444239	9.42611
172444579	8.0468
172444746	7.91626
172444804	8.35222
172444841	7.97783
172444902	8.2069
172444983	7.59606
172445056	7.56897
172445277	7.80542
172445495	7.82266
172445612	7.19458
172445635	7.70197
172445658	7.28325
172445720	7.73399
172446223	7.19704
172446238	7.44089
172446242	7.2069
172446311	7.28571
172446605	7.15764
172446612	7.06404
172446724	7.15025
172446733	7.37931
172446778	7.2734
172446809	7.40148
172446810	7.51724
172446838	8.23153
172446976	8.40148
172446978	8.84236
172446980	8.94828
172446999	8.32266
172447057	8.08128
172447127	8.91872
172447351	8.40394
172447436	8.5468
172447602	7.99754
172447662	7.80049
172447676	7.51232
172447750	8.02956
172447888	7.51724
172447942	7.89409
172451576	7.5468
172451724	8.06897
172451743	7.79557
172452086	7.5
172452117	7.58374
172452133	7.41133
172452243	7.4803
172452349	7.35468
172452363	8.49261
172452516	7.41379
172452539	7.84483
172452601	7.83005
172452613	7.54433
172452713	12.702
172452804	10.7291
172452897	10.6108
172452916	10.7143
172453002	10.9236
172453099	10.4704
172453380	11.1108
172453383	10.6527
172453417	10.7635
172453454	10.7044
172453540	10.697
172453916	11.1823
172454060	10.6946
172454103	10.7414
172454168	10.5985
172454231	11.3276
172454243	10.734
172454290	11.0369
172454429	10.7389
172454587	11.601
172454893	10.468
172454930	10.5493
172454954	10.7241
172455015	10.4877
172455112	9.96305
172455307	9.94581
172455401	10.0665
172455774	9.82512
172455868	10.4532
172456007	10.0296
172456094	10.0345
172456403	10.3818
172456536	10.2586
172456699	10.0887
172456806	9.92857
172456959	9.93596
172456961	10.3276
172457108	10.5
172457140	11.3448
172457168	11.2734
172457286	11.8374
172457371	11.4975
172457467	12.4138
172457863	11.6305
172458074	11.5936
172458147	11.5222
172458246	12.7512
172458597	11.7217
172459327	11.4433
172459662	12.298
172459923	10.8424
172460094	10.7882
172460108	10.3695
172460116	10.2266
172460136	10.4261
172460181	10.5148
172460203	11.532
172460214	11.0591
172460217	11.3473
172460232	11.5788
172460320	10.8645
172460379	11.564
172460388	11.7291
172460411	11.1478
172460416	10.4138
172460515	10.7956
172460625	10.8966
172460676	10.9064
172460838	10.3719
172460845	10.0468
172460860	10.5764
172460869	10
172460919	9.7266
172461122	9.78079
172461146	9.9803
172461157	9.37438
172461311	9.3867
172461380	9.73645
172461419	9.46552
172461544	9.53202
172461631	9.58867
172461640	9.68719
172461643	9.62315
172461798	9.57389
172461886	9.64039
172461922	9.43103
172461972	9.21182
172462105	9.24384
172462775	10.1034
172463221	9.39655
172463242	9.45567
172463348	9.58867
172463370	9.51724
172463773	9.367
172463953	9.367
172464288	9.38916
172464298	9.52709
172464427	9.58867
172464464	9.73153
172464549	9.72414
172464630	9.64778
172464880	9.51724
172465157	9.60591
172465180	10.2414
172465223	5.45567
172465240	5.55911
172465350	7.56897
172465454	6.83251
172465631	7.80049
172465670	5.68966
172465991	6.61823
172466010	5.91626
172466028	5.89901
172466076	6.03695
172466603	6.17488
172466688	6.54926
172466696	6.75369
172466697	6.5
172466777	7.76108
172466823	7.26355
172466840	6.7069
172467070	6.67241
172467344	6.56897
172467386	4.47291
172467404	4.41626
172467405	4.10591
172467938	4.01478
172468005	4.18473
172468117	3.99261
172468289	3.98276
172468640	4.30542
172468698	4.20443
172468895	3.94335
172468947	2.81281
172468977	3.25862
172468979	7.85222
172468985	7.55419
172469027	8.133
172469144	8.97537
172469153	9.50985
172469177	10.9236
172469386	10.532
172469523	10.6281
172469555	10.4532
172469591	10.6453
172469628	10.5985
172469645	10.6453
172469667	10.2783
172469702	10.7291
172469767	9.63054
172469807	9.47291
172469901	9.33251
172469950	8.50246
172469972	8.55172
172470027	8.89163
172470123	8.22906
172470278	8.5
172470425	8.35468
172470564	8.62808
172470605	8.67241
172470617	8.48768
172470670	9.34975
172470746	8.98768
172470841	8.98768
172470842	9.68227
172470965	9.53941
172471313	9.63054
172471523	9.75862
172471621	9.49261
172471630	9.81034
172471858	9.07635
172471897	9.18473
172471914	9.81773
172471998	10.266
172472074	10.0542
172472146	10.0222
172472206	10.101
172472344	10.0837
172472491	10.5345
172472640	9.28079
172472680	9.3867
172472714	11.3399
172480012	11.0517
172480192	11.5197
172480256	10.9557
172480267	10.7857
172480449	10.7512
172480478	11.8596
172480702	11.0887
172480994	11.0739
172481344	11.2192
172481385	11.1773
172481572	11.7685
172481726	10.5493
172481796	10.6305
172481798	10.4163
172481841	11.2414
172482035	11.1256
172482649	11.0837
172482977	11.0443
172483093	11.0443
172483496	11.0443
172483630	11.0443
172483747	11.0567
172483989	11.0936
172484034	14.1207
172484128	11.665
172484345	12.0222
172484866	11.7266
172484962	11.6576
172485791	11.835
172485941	11.8325
172486008	11.1355
172486263	11.1872
172486501	11.4901
172486511	11.2759
172486903	11.2537
172487233	11.2709
172487503	11.3473
172487727	11.4975
172487729	10.8941
172487861	10.8473
172487979	10.564
172488106	10.6773
172488115	10.8867
172488198	11.069
172488201	6.6798
172488203	7.89163
172488227	7.77586
172488247	11.2512
172488251	10.7857
172488252	10.3325
172488275	10.4778
172488276	10.3399
172488286	10.1749
172488288	10.5936
172488290	10.4778
172488296	10.4778
172488299	10.5591
172488346	10.9433
172488348	8.94581
172488429	9.08867
172488443	9.44581
172488480	9.50246
172488488	8.62562
172488492	10.564
172488506	13.6256
172488521	14.3867
172488523	16.5222
172488729	16.7635
172488730	15.2882
172488751	14.8719
172488834	15.3153
172488964	14.0148
172489027	13.8424
172489046	13.1379
172489081	13.4212
172489140	13.0123
172489317	13.0123
172489403	13.2956
172489469	13.0665
172489541	13.6749
172489619	13.4138
172489682	12.9113
172489685	11.4507
172489687	10.8916
172489901	10.6823
172490289	10.5739
172490334	12.0813
172490400	11.1749
172490413	11.5517
172490492	11.4335
172490559	11.4261
172490700	11.3793
172490751	11.3424
172490956	11.431
172490958	11.7266
172491195	11.0714
172491282	11.1256
172491412	10.9039
172491863	11.2463
172491956	11.6946
172491957	10.4261
172492066	10.5074
172492180	10.6355
172492303	10.3695
172492310	10.7291
172492351	10.4286
172492408	10.4704
172492452	12.5025
172492723	11.6232
172492778	12.4828
172492849	12.702
172492932	12.564
172493468	12.5394
172493472	12.5394
172493482	12.5394
172493494	12.5394
172493495	12.5394
172493629	12.5394
172493746	12.5394
172494135	12.5394
172494417	12.5394
172494665	12.5468
172494680	12.6182
172494777	15.7931
172495115	14.0837
172495117	12.8744
172495248	12.7389
172495274	13.2389
172495379	13.2241
172495382	13.1946
172495391	13.3966
172495584	13.3547
172495821	13.2463
172495889	13.3005
172495898	13.8473
172496325	13.3448
172496461	13.4828
172496568	13.431
172496777	13.5961
172496790	12.5616
172497014	13.1059
172497047	12.2562
172497085	12.3842
172497210	12.3202
172497211	12.2094
172497369	11.7044
172497536	11.8177
172497755	11.8768
172497907	11.8325
172497940	11.9039
172498042	11.8251
172498408	12.1502
172498413	11.7931
172498505	12.0123
172498576	11.8424
172498591	11.7906
172498685	19.7808
172498982	13.6232
172499035	13.7512
172499105	13.9113
172499263	13.8276
172499291	13.7783
172499452	13.899
172499679	13.867
172499797	13.7291
172499972	14.0862
172500054	13.936
172500162	13.6527
172500399	14.032
172501095	14.0246
172501171	14.0074
172501552	13.9704
172501776	13.7882
172501967	13.7906
172502102	13.564
172502138	13.6749
172502155	13.7562
172502202	13.6084
172502449	13.8227
172502529	13.9729
172502617	13.6946
172502904	13.7143
172502921	14.2759
172503130	13.4655
172503301	13.2734
172503502	13.6724
172503604	13.8842
172503615	11.931
172503720	11.5148
172503739	11.436
172503767	11.436
172503869	11.2118
172503870	11.5025
172503904	11.202
172504030	11.5616
172504033	11.4926
172504051	11.3744
172504155	11.3744
172504293	11.564
172504506	11.4655
172504719	11.5887
172504832	11.3522
172505030	11.3695
172505206	11.1921
172505268	11.2685
172505693	11.2241
172505702	11.4064
172505909	11.1453
172505931	11.4409
172506032	11.1675
172506053	11.1182
172506067	11.3054
172506138	11.4655
172506402	11.3005
172506565	11.4039
172506572	11.367
172506573	11.4606
172506636	12.335
172506681	10.6946
172506839	10.8547
172506979	10.1453
172507042	10.5419
172507141	10.5
172507192	10.202
172507319	10.17
172507333	10.165
172507360	10.1995
172507500	10.0271
172507779	10.1305
172507899	10.2709
172508267	10.1773
172508352	10.5394
172508422	11.4433
172508424	10.7685
172508446	13.2094
172508448	11.1059
172508450	10.6576
172508482	10.8695
172508572	11.2438
172508825	10.9433
172508861	10.9975
172508913	11.899
172508962	11.2931
172508978	11.8227
172509024	11.5296
172509104	11.2044
172509116	11.4433
172509149	10.968
172509168	12.0591
172509240	11.6034
172509302	11.6158
172509329	11.5591
172509343	11.4778
172509382	11.7685
172509433	11.4901
172509772	11.431
172510065	11.3473
172510215	9.90394
172510367	9.72906
172510407	9.83005
172510587	9.85714
172510597	9.867
172510620	9.81281
172510626	9.73399
172510658	10.069
172510680	10.1872
172510689	10.5074
172510814	10.4754
172510819	10.5345
172510878	10.1576
172510952	10.6429
172518256	10.8941
172518505	10.8867
172518556	11.9409
172518592	11.1576
172518593	11.1576
172518706	11.5123
172518754	11.5049
172518836	10.5517
172519409	8.7734
172519599	8.76108
172519826	8.83251
172519876	9.04433
172519976	9.77833
172520002	9.6133
172520046	10.3153
172520145	10.0591
172520156	10.2069
172520157	10.3547
172520400	10.9286
172520445	9.71921
172520587	11.6108
172520646	11.7192
172520788	10.9803
172520939	12.1626
172520983	11.2389
172521090	12.101
172521092	11.4557
172521165	10.8818
172521320	11.6084
172521326	11.1601
172521400	10.9631
172521418	11.5369
172521478	10.9631
172521623	11.3473
172521624	11.5148
172521711	11.0099
172521757	12.5665
172521764	11.9975
172521795	12.5
172521887	12.5123
172521893	12.0936
172521968	12.7709
172522044	13.3793
172522057	13.5394
172522200	13.0887
172522217	13.1256
172522419	13.569
172522432	12.7192
172522472	12.7562
172522565	13.1773
172522606	13.0985
172522635	11.7488
172522636	12.6921
172522644	10.6823
172522735	11.2734
172522759	11.3128
172522768	11
172522930	11.8768
172523030	11.4926
172523035	11.8054
172523047	11.4286
172523205	11.7611
172523210	10.6823
172523258	10.8153
172523393	10.3596
172523619	10.197
172523737	10.5099
172523824	10.33
172523851	11.3867
172523918	10.6084
172524095	11.2586
172524198	10.7833
172524241	9.30049
172524274	9.04926
172524308	8.91133
172524336	8.55172
172524337	9.04187
172524352	8.75616
172524607	8.76601
172524716	9.91626
172524919	9.67241
172524960	10.7463
172524961	10.3399
172525024	11.0764
172525090	10.2931
172525135	12.0985
172525180	10.7241
172525199	11.2389
172525300	11.9458
172525327	10.9704
172525519	11.4581
172525658	10.665
172525660	11.399
172525816	10.3621
172525934	11.5764
172526294	9.35468
172526329	9.91133
172526461	10.0049
172526489	9.48522
172526670	10.0616
172526778	7.82512
172527017	7.6601
172527139	6.4064
172527149	6.77094
172527477	6.2734
172527633	6.29064
172527658	6.73645
172527660	4.64532
172527662	3.69951
172527663	3.68966
172527664	3.99507
172527910	3.70197
172527930	3.14286
172528076	2.40148
172528098	3.80542
172528611	2.98522
172528736	3.00246
172528738	3.15764
172528786	3.57882
172529092	3.36946
172529102	3.01232
172529105	3.37438
172529159	2.9064
172529172	2.98768
172529181	2.74631
172529332	2.47537
172529345	2.39655
172529395	2.55419
172529412	2.92118
172529433	6.42857
172529443	5.09852
172529494	5.52463
172529497	5.76355
172529539	5.06158
172529614	5.46305
172529622	5.41379
172529634	4.8867
172529772	4.83498
172529815	4.61576
172529870	5.33005
172529912	4.88916
172529972	5.05419
172529978	4.84729
172530072	4.89655
172530236	5.0197
172530518	5.0936
172530579	5.85222
172530607	4.66749
172530634	4.78079
172530635	4.51478
172530655	4.72414
172530843	4.51232
172530890	4.45567
172530896	4.39409
172530901	4.60345
172530937	5.30296
172530998	4.89901
172531020	5.12069
172531481	5.74384
172531756	5.25862
172531790	5.5468
172531948	5.66749
172531955	4.84236
172532104	5.1798
172532115	5.20936
172532206	5.41626
172532255	6.04926
172532493	5.9532
172532642	5.39163
172532770	5.58867
172532792	5.55911
172532811	5.40394
172532819	5.00493
172532868	5.21429
172533087	5.10837
172533100	4.79064
172533749	4.98768
172533906	4.96059
172533957	5.23399
172534411	3.65271
172534445	3.52956
172534537	3.83251
172534609	3.47783
172534672	3.57143
172534704	3.64778
172534761	3.82266
172534765	3.67241
172534771	3.78818
172534835	3.33005
172534857	3.48276
172534881	3.49754
172534897	3.84483
172534925	2.84483
172534940	3.08621
172535011	3.41133
172535022	2.86207
172535055	2.74384
172535073	2.89655
172535104	2.88916
172535208	2.60099
172535231	3.92611
172535289	3.72414
172535309	3.70936
172535473	3.61823
172535483	3.79803
172535491	3.84483
172535496	4.15025
172535557	4.26108
172535571	4.9803
172535581	4.41872
172535623	5.61823
172535656	4.35468
172535679	5.2069
172535893	4.33498
172535901	4.30542
172535951	4.18966
172536009	4.43596
172536024	4.09852
172536361	7.76847
172536519	6.63547
172536562	7.25369
172536684	7.17488
172536940	7.06404
172536995	7.26355
172537024	7.78818
172537102	8.133
172537416	8.52217
172537463	8.90887
172538352	8.45813
172538461	9.59113
172538490	8.39409
172538639	9.5197
172538693	8.53448
172538790	8.53448
172539056	9.44581
172539070	8.78079
172539086	8.19951
172539242	7.65517
172539461	8.26355
172539505	7.59852
172539620	8.1601
172539682	9.05419
172539781	8.16995
172539818	8.89655
172539823	8.11084
172539841	8.35222
172539843	7.92365
172539845	7.78818
172539847	7.42611
172539849	7.79064
172539857	6.99261
172539859	7.25369
172539861	7.35961
172539952	7.1798
172539958	8.94581
172539990	7.93596
172540053	9.70936
172540054	8.35714
172540238	8.78079
172540266	7.84975
172540321	7.38424
172540362	7.18227
172540381	6.78325
172540456	6.9532
172540462	7.14532
172540661	8.08374
172540736	7.29557
172540737	8.6601
172540819	7.83498
172540840	7.83498
172540939	9.45567
172541009	7.7069
172541038	7.78818
172541078	7.47044
172541252	8.08621
172541268	7.19951
172541326	7.66995
172541333	6.867
172541348	6.81527
172541398	6.43103
172541460	6.41379
172541480	5.94089
172541481	6.57635
172541535	6.23153
172541684	5.97044
172542026	6.70197
172542048	6.05911
172542075	6.20443
172542102	6.21675
172542139	6.10837
172542197	6.0468
172542223	6.64286
172542224	6.14286
172542390	5.65025
172542451	6.26601
172542466	5.57143
172542604	5.02217
172542682	4.94828
172542704	4.69951
172542705	4.58128
172542997	4.67734
172543040	4.80788
172543055	4.89655
172543081	4.633
172543099	4.49754
172543127	3.38424
172543133	3.86453
172543159	3.48522
172543218	3.90887
172543271	3.53695
172543272	3.62562
172543286	3.5
172543305	16.7906
172543457	15.5911
172543493	15.7512
172543495	15.9236
172543573	16.1232
172543577	15.9557
172543583	16.197
172543610	15.9803
172543688	17.4409
172543690	17.2586
172543722	17.4261
172543745	17.7488
172543754	17.2685
172543793	17.3547
172543880	17.7783
172543933	17.1995
172543964	17.2709
172544031	17.0714
172544060	17.1921
172544105	17.2931
172544166	17.3768
172544170	17.0394
172544173	17.7635
172544180	17.9384
172544192	17.4286
172544225	17.8128
172544287	17.4729
172544324	18.5517
172544337	17.7389
172544350	17.3202
172544360	18.5123
172544363	17.4409
172544367	17.5049
172544491	17.7783
172544525	17.4409
172544534	17.5665
172544545	17.5788
172544553	17.2562
172544562	17.8202
172544938	17.4828
172544953	17.8005
172544959	17.4212
172544989	17.0961
172545000	17.431
172545014	17.0911
172545046	17.0862
172545047	17.3202
172545059	17.0148
172545140	17.2635
172545143	17.0936
172545147	16.9335
172545148	17.0172
172545158	17.0813
172545181	16.9778
172545209	16.9458
172545318	17.0542
172545320	16.9138
172545351	16.803
172545573	16.6897
172546092	17.0517
172546093	16.9951
172546094	16.8424
172546134	17.1601
172546147	16.7611
172546186	16.8498
172546215	17.1379
172546437	16.8498
172546586	16.9975
172546678	16.6872
172546760	17.202
172546791	16.867
172546814	16.8842
172546815	16.8374
172546823	17.0419
172547032	16.6281
172547106	16.7438
172547124	16.7192
172547169	17.601
172547239	17.17
172547293	17.5148
172547347	17.5542
172547678	18.0591
172547691	18.2094
172547761	17.7291
172547772	18.3695
172547779	17.2808
172547814	17.4458
172548065	16.9803
172548082	16.9951
172548229	16.7537
172548259	16.9039
172548331	16.9828
172548370	16.8892
172548397	17.0074
172548406	16.7266
172548421	16.8153
172548467	17.0517
172548493	16.6478
172548536	17.0025
172548548	16.7562
172548557	16.8153
172548566	17.0911
172548591	15.4187
172548602	15.5172
172548650	15.2906
172548651	15.3227
172548728	15.4286
172548734	15.431
172548897	15.1773
172548972	15.1773
172549088	15.5394
172549302	15.17
172549349	15.5394
172549392	15.3695
172549541	16.1182
172549643	17.5369
172549670	18.2488
172549697	19.0296
172549735	18.7414
172549781	19.5369
172549843	19.2586
172549887	18.5123
172549889	18.5123
172549894	18.5123
172549998	18.5123
172549999	18.8473
172550136	18.7488
172550250	19.7611
172550305	18.5517
172550421	17.7833
172550451	18.2241
172550460	17.5493
172550515	15.8892
172550562	15.8596
172550613	15.3571
172550627	15.4557
172550664	15.6232
172550740	15.4852
172550771	16.1207
172550868	15.5074
172550886	15.9852
172550960	15.7759
172550964	15.6133
172551161	15.8695
172551247	15.8768
172551336	16.6847
172551337	16.6478
172551345	17.069
172551368	16.7365
172551371	16.6429
172551448	17.2291
172551504	17.2291
172551527	17.0862
172551920	16.7956
172552052	17.0074
172552135	16.8892
172552257	16.6355
172552258	16.3719
172552309	16.3547
172552372	16.6576
172552419	16.3645
172552497	16.3793
172552598	16.3941
172552609	16.6847
172552645	16.9138
172552687	16.5591
172552757	16.9729
172552826	17.1133
172552844	16.3325
172552845	16.2094
172552848	16.6429
172553081	16.4335
172559096	16.2389
172559205	16.0443
172559223	15.6379
172559224	15.8227
172559241	15.968
172559479	15.67
172559622	15.7931
172559770	16.1429
172559814	15.7167
172559815	15.9212
172559818	15.8473
172559827	16.9433
172559828	16.2783
172559980	16.5936
172559982	16.4778
172560035	16.5123
172560114	17.1084
172560253	17.6182
172560280	17.5049
172560389	17.6453
172560421	17.4507
172560582	17.4507
172560830	17.5517
172560840	17.3842
172560932	18.6084
172561043	17.8522
172561110	18.8695
172561275	17.835
172561285	17.8424
172561374	17.3916
172563258	17.9877
172563280	17.2734
172563293	16.0493
172563341	15.8522
172563400	15.9655
172563407	13.101
172563417	12.6749
172563515	13.7118
172563598	10.9926
172563716	11.1034
172563827	10.8227
172563831	10.8768
172563836	10.7069
172563837	11.4384
172563882	10.9039
172563970	11.399
172564070	11.0345
172564227	11.3424
172564237	10.899
172564417	10.9089
172564419	11.0271
172564517	10.6897
172564543	10.9138
172564645	10.9113
172564656	10.835
172564741	10.9335
172564808	11.3251
172564831	10.9581
172564843	11.0665
172564878	11.234
172565064	11.1108
172565193	10.9212
172565228	11.0172
172565360	11.1502
172565425	11.3276
172565436	11.1872
172565474	11.1995
172565585	11.0591
172565595	10.9926
172565602	10.8941
172565676	11.0493
172565771	10.8276
172565785	11.2931
172565834	11.0394
172565841	11.7906
172566060	11.5837
172566071	11.7857
172566108	11.5616
172566191	11.5148
172566205	11.2094
172566221	11.5493
172566242	11.3818
172566265	11.9655
172566283	11.6158
172566489	11.5961
172566511	11.5764
172566782	12.0837
172566837	11.7438
172566956	11.8473
172567007	13.3079
172575003	12.7094
172575124	13.5369
172575147	12.7734
172575150	14.6034
172575176	13.7562
172575177	10.9286
172575187	8.44828
172575279	6.99507
172575304	5.53202
172575305	5.18227
172575323	5.65517
172575327	5.17241
172575374	4.95813
172575377	5.27094
172575385	3.7734
172575525	3.16995
172575781	2.65764
172575805	2.80788
172575859	2.02956
172575864	2.52463
172575870	2.18719
172575897	2.14532
172575914	2.28325
172575945	2.3399
172575953	2.76847
172576086	2.50985
172576115	2.51724
172576188	3.36207
172576213	3.17734
172576219	2.73399
172576221	2.87438
172576223	2.67734
172576225	2.4064
172576227	2.94828
172576231	2.21675
172576518	2.57389
172576539	3.28571
172576594	1.94335
172576621	2.68966
172576632	2.74877
172576633	2.15025
172576636	3.36946
172576643	4.07635
172576644	5.18719
172576656	4.29064
172576657	4.14532
172576675	6.49507
172576684	5.21921
172576685	6.47783
172576690	5.60591
172576696	7.82266
172576699	7.10591
172576710	7.31034
172576712	7.12069
172576729	7.59606
172576733	6.7266
172576735	6.72167
172576741	6.71182
172576750	7.36946
172576757	4.22167
172576773	5.18719
172576775	2.04926
172576779	2.59852
172576981	1.26847
172576989	1.71429
172577004	1.41379
172577012	1.64778
172577015	1.54187
172577027	1.24877
172577030	1.42611
172577043	1.95074
172577045	0.849754
172577046	0.990148
172577054	1.64778
172577063	0.79803
172577069	2.56158
172577079	1.30049
172577081	1.3399
172577082	3.41133
172577087	1.41379
172577093	4.96059
172577094	3.06404
172577095	3.02709
172577106	3.22167
172577183	4.89409
172577203	3.21921
172577205	6.65025
172577239	5.76355
172577272	5.68227
172577288	6.17241
172577383	6.07389
172577460	6.53695
172577517	6.06158
172577529	6.29803
172577571	6.20443
172577607	6.24138
172577619	5.99507
172577663	6.03941
172577693	6.10345
172577782	6.42857
172577783	6.25616
172577881	6.27833
172577956	6.26108
172578123	5.87438
172578191	6.24631
172578318	6.33498
172578359	5.65517
172578470	5.44581
172578510	6.87438
172578524	5.6601
172578606	6.28079
172578700	5.44828
172578727	5.69704
172579026	5.50985
172579072	5.31773
172579123	5.35222
172579160	5.49261
172579232	5.39163
172579459	5.54926
172579510	5.78325
172579601	5.71182
172579776	5.61823
172580013	5.78325
172580141	5.88424
172580143	5.71182
172580214	5.71675
172580261	5.5665
172580317	5.85714
172580393	5.66749
172580412	5.85714
172580516	5.65025
172580580	5.65025
172580602	5.93596
172580615	6.11576
172580631	5.87438
172580807	6.08867
172580827	6.07882
172580854	6.08867
172580871	6.40394
172580967	5.77833
172581323	5.64532
172581326	6.50246
172581517	6.74384
172581738	6.54187
172582743	6.40148
172582764	7.2266
172583103	6.55419
172583118	6.91133
172583150	6.30788
172583151	6.11823
172583250	5.63054
172583341	5.97537
172583348	5.65271
172583370	5.60099
172583541	5.81527
172583675	5.63054
172583696	5.90394
172583806	5.61576
172583959	5.55419
172584110	5.76847
172584144	5.61576
172584172	5.24631
172584235	6.44089
172584238	5.98768
172584540	6.35468
172584541	6.08621
172584704	6.09113
172584710	6.08621
172584753	5.9803
172584844	6.32266
172585145	5.24631
172585182	5.22414
172585185	5.13054
172585452	5.26108
172585862	5.35961
172586067	5.33251
172586539	5.14778
172586611	5.22167
172586951	5.46552
172587142	5.07143
172587188	5.0665
172587321	5.19458
172587479	5.0197
172587520	5.2266
172588475	4.88424
172588901	5.17488
172589160	5.42611
172589205	5.63793
172589636	5.24138
172589780	5.69951
172589946	5.74631
172589988	5.32266
172590053	5.6133
172590308	5.34236
172590534	6.54187
172590639	6.30788
172590687	6.43103
172590701	7.47783
172590709	5.75123
172590850	5.85714
172591054	5.53941
172591165	5.07143
172591284	5.02956
172591383	5.92365
172591414	4.57635
172591450	4.5665
172591468	4.46552
172591538	4.4803
172592184	4.63054
172592204	4.49507
172592242	4.87438
172592720	4.45813
172593051	5.00246
172593125	4.39163
172593131	5.72414
172593300	4.4532
172593314	5.12315
172593366	5.2266
172593606	4.99754
172593706	4.92611
172593796	5.02956
172593947	5.45813
172593948	4.87192
172593958	4.62562
172594066	4.93596
172594071	5.133
172594372	4.85222
172594895	4.83005
172595125	4.96059
172595174	4.89163
172595481	4.77833
172595485	4.87685
172595559	5.00739
172595664	4.39163
172595950	5.17734
172596145	4.85714
172596561	4.94089
172596629	5.03695
172596751	5.16502
172597161	4.92118
172597563	5.40148
172597608	4.73399
172597620	4.633
172597881	7.08867
172598258	6.55911
172598449	7.56404
172598576	9.60099
172598661	9.03695
172598758	8.75862
172598809	8.99754
172599014	9.09113
172599373	8.75616
172599435	8.60345
172599535	8.78571
172599564	7.96798
172599823	7.72167
172600161	7.29557
172600540	7.38916
172600541	7.46059
172600602	7.49261
172600689	8.85961
172600749	8.10345
172600999	8.71182
172601063	8.39901
172601070	8.46059
172601404	8.22906
172601643	8.53695
172601753	7.49754
172601777	7.32266
172602032	7.52956
172602318	7.367
172602452	7.9335
172602453	7.94089
172602643	7.97783
172602647	8.20197
172602928	9
172603033	8.52956
172603034	9.9803
172603043	8.85961
172603266	9
172603325	9.16749
172603447	8.70443
172603509	8.51478
172603527	8.40394
172603553	8.83744
172603655	8.8399
172603725	8.78325
172603757	9.33744
172604130	8.17488
172604171	8.5468
172604493	7.97537
172605061	8.00246
172605071	7.69951
172605412	8.11823
172605576	7.8867
172605759	7.71429
172605824	7.71182
172605883	8.0468
172606021	7.73892
172606247	7.99261
172606369	7.76355
172606480	7.81773
172606482	7.68473
172606571	7.78818
172606727	7.633
172606819	8.4803
172607190	7.86453
172607391	7.9064
172607474	7.84729
172607544	8.34729
172607558	8.37438
172608004	7.97537
172608341	7.96552
172608556	8.60591
172608866	8.16256
172609019	8.16256
172609189	7.84975
172609425	7.87438
172609555	7.51232
172609618	7.82266
172609657	7.95567
172609667	7.57635
172610187	7.68227
172610218	8.17488
172610269	7.68966
172610381	8.10837
172610398	7.78079
172610957	8.15517
172611388	8.43596
172612567	8.25862
172612713	10.1897
172612717	9.77833
172612724	9.46798
172612730	9.28571
172613037	10.0493
172613323	9.91133
172613521	9.59113
172613568	9.82759
172613812	9.24384
172614639	9.02463
172614752	9.09113
172615063	8.85222
172615064	8.64286
172615123	9.41872
172615386	8.83498
172615720	9.24384
172615799	9.06158
172615988	9.01478
172616070	8.23153
172616157	8.18473
172616311	8.16502
172616796	8.00739
172616862	7.85468
172616940	8
172617004	7.5
172617087	7.85961
172617740	7.55419
172617793	7.62069
172617801	7.63054
172617830	7.53941
172617858	8.02709
172617881	7.78571
172617910	7.66502
172617944	7.81527
172618029	8.0468
172618171	7.94828
172618172	7.8399
172618465	7.90887
172618542	7.86207
172618755	7.80542
172618761	7.86453
172618769	7.73399
172618891	7.8399
172618911	7.89409
172619020	7.98276
172619312	8.26847
172619339	8.14778
172619366	8.35468
172619377	8.26601
172619564	7.80542
172619610	7.79064
172619742	7.57143
172619897	7.49261
172619946	7.66995
172619968	7.55172
172620478	7.79557
172620535	7.66502
172620614	7.66502
172620914	7.66502
172621114	7.66502
172621203	7.93103
172621480	7.93596
172622093	7.85468
172622290	7.24631
172622745	8.48276
172623054	7.47783
172623263	7.59606
172623354	7.68473
172623876	7.6601
172624074	7.24138
172624198	7.57389
172624199	7.31773
172624341	7.26601
172624453	7.46552
172624484	6.99261
172624564	6.96798
172624570	6.79803
172624608	6.97783
172624750	7.31034
172624788	7.66995
172625332	8.43842
172625343	7.88424
172625428	7.95074
172625468	7.81281
172625852	8.26355
172625859	7.49507
172625893	7.62562
172626027	7.41872
172626598	7.71921
172626792	8.04433
172627460	7.77586
172627791	7.86207
172627939	8.38177
172628801	8.08128
172628846	7.94089
172629071	8.14778
172629110	8.01478
172629273	7.96059
172629274	7.20443
172629297	7.08621
172630001	7.1601
172630064	7.67241
172630663	8.00246
172630682	8.133
172630698	7.91133
172630771	8.16995
172631436	7.95074
172632016	8.49507
172632066	8.49015
172632444	7.87438
172632538	8.86207
172632549	8.27094
172632592	8.51478
172632651	7.99261
172634063	8.81281
172634144	4.57389
172634339	5.77833
172635528	5.00739
172635568	5.28571
172635570	4.54433
172635596	3.35714
172635972	2.83498
172636032	3.65764
172636945	3.16749
172637772	3.95567
172637894	3.80049
172638135	3.94581
172638555	3.81281
172638602	3.78571
172638608	4.1133
172638690	4.52463
172638726	3.18473
172638879	3.60591
172638909	3.26108
172639786	3.0936
172639966	4.09606
172640827	2.3867
172640895	2.92857
172641083	2.78818
172641740	3.20936
172641994	2.85714
172642724	2.92857
172642942	2.65025
172643120	2.65025
172643193	2.80788
172643673	2.6601
172645598	3.0936
172646039	2.47537
172646136	2.85468
172646137	2.83251
172646629	2.51724
172646714	2.91872
172647045	2.71921
172647099	2.59113
172647126	2.58867
172648103	2.82759
172648497	2.95567
172648606	2.78818
172648662	2.79064
172648737	2.65271
172648896	2.44581
172648915	2.37438
172649588	2.30049
172649736	2.09113
172649801	2.01724
172649944	2.34975
172650084	2.31034
172650491	2.30788
172650662	2.77833
172650676	2.54187
172650833	2.72906
172650834	2.64286
172650861	2.53941
172650999	2.22167
172651006	1.52956
172651049	1.23645
172651128	2.42118
172651173	1.39163
172651175	3.37685
172651185	2.45074
172651186	2.13054
172651196	2.12562
172651209	5.56158
172651220	3.12315
172651252	6.87192
172651277	5.80542
172651328	5.6133
172651335	5.97044
172651353	6.33498
172651369	6.0468
172651379	6.83005
172651416	7.0665
172651459	6.05419
172651498	5.6601
172651507	4.86207
172651529	4.88916
172651548	5.2266
172651565	4.3399
172651566	4.39655
172651572	4.21921
172651573	5.7266
172651603	3.00985
172651613	3.99754
172651620	1.85714
172651634	4.58374
172651639	2.96305
172651642	5.22906
172651648	4.44089
172651650	4.21675
172651654	3.84729
172651655	4.73892
172651656	4.90148
172651672	5.63793
172651692	5.24631
172651716	7.01724
172651737	6.00985
172651744	6.22906
172651783	5.23892
172651791	5.45074
172651800	5.43596
172651816	5.05911
172651835	5.60345
172651837	4.83005
172651851	4.37192
172651860	4.12562
172651866	4.38177
172651915	4.62808
172651919	3.89901
172651921	1.78325
172651930	2.10345
172651943	1.83005
172651944	2.23399
172652044	1.76355
172652161	2.12562
172652182	2.68966
172652325	1.87685
172652327	3.20936
172652335	3.66256
172652343	3.13547
172652351	3.21182
172652403	3.13547
172652489	3.11823
172652507	2.97783
172652521	1.96798
172652668	1.05419
172652676	1.133
172652750	1.19704
172652824	1.84483
172652867	1.633
172653025	2.18473
172653057	1.83498
172653170	2.33744
172653202	2.00493
172653237	1.73399
172653248	1.84975
172653262	1.66995
172653279	1.43103
172653389	1.36946
172653402	1.26847
172653438	1.54926
172653480	1.35961
172653496	1.28818
172653563	1.46798
172653582	1.40887
172653587	1.71675
172653634	1.56404
172653697	1.67734
172653731	1.88177
172653897	1.87931
172654085	2.37931
172654317	1.867
172654424	1.79557
172654490	1.87931
172654501	2.23153
172654513	1.67488
172654850	2.00246
172654893	2.26355
172654944	2.04926
172655020	3.14286
172655112	2.56404
172655130	2.46552
172655164	2.35222
172655173	2.81034
172655270	6.77094
172655276	6.48768
172655307	10.1182
172655309	9.15025
172655332	9.23892
172655355	8.64286
172655362	7.9803
172655365	7.54433
172655411	7.02463
172655423	6.4064
172655425	6.24384
172655721	6.23892
172655724	5.06897
172655730	4.75369
172655763	4.96798
172655829	3.12808
172655880	2.2069
172655885	2.11576
172655936	1.44335
172655976	1.75616
172655979	0.928571
172656016	1.6798
172656031	1.78325
172656074	1.79064
172656118	2.50246
172656259	2.15271
172656351	2.64532
172656638	2.26108
172656731	2.23892
172657451	2.41626
172657665	1.78079
172657809	1.90394
172658040	2.09852
172658163	2.15517
172658274	4.31527
172658330	3.64286
172658331	4.57389
172658333	4.15764
172658335	4.0936
172658735	4.51724
172658993	5.21675
172659128	3.91626
172659241	5.18227
172659358	4.25123
172659361	4.50985
172659400	4.76601
172659919	4.87192
172660689	5.84729
172660918	4.92611
172665874	4.75862
172665945	5.47044
172666075	4.34975
172666122	4.58128
172666217	3.84483
172666293	4.18966
172666673	4.00739
172666679	3.87438
172666927	3.97783
172667135	3.41133
172667427	3.83005
172667561	3.44335
172668041	4.06404
172668056	3.8202
172668503	4.74384
172668673	4.33744
172668803	4.41133
172668859	4.30049
172669185	4.2069
172669314	4.13547
172669962	3.52956
172670274	3.53941
172670323	3.24877
172670340	3.37931
172670448	3.96798
172670788	3.46798
172670792	5.41626
172670974	4.72167
172671089	5.41626
172671103	5.03448
172671384	5.30049
172671417	5.06404
172671493	5.02463
172671764	5.37931
172671870	5.03202
172671978	5.10099
172672205	5.26601
172672434	4.56404
172672595	4.9803
172672690	4.02956
172672829	4.00739
172672944	3.35714
172672945	3.90394
172673024	4.0197
172673425	3.55419
172673525	3.87192
172673637	4.06897
172673748	4.22414
172673975	4.15271
172674016	4.85468
172674018	4.21429
172674179	3.61576
172674404	3.91379
172674432	3.60837
172674456	3.75369
172674646	3.64039
172674804	3.56404
172674950	3.83251
172674993	3.59852
172675198	4.33744
172675354	3.39409
172675536	3.73153
172675625	3.64286
172675646	3.57389
172675655	4.78571
172675717	3.90148
172675772	4.53941
172675906	3.72414
172675921	3.72167
172675929	3.72167
172675948	3.86453
172676009	3.63054
172676063	3.7931
172676184	3.35222
172676281	3.64778
172676343	5.52217
172676409	4.11576
172676466	4.15025
172676727	4.01478
172676750	3.93103
172676767	3.92611
172676947	3.61084
172676999	3.59113
172677235	3.55419
172677298	3.53941
172677309	3.53448
172677408	3.58374
172677554	3.52463
172677555	3.48768
172677630	3.78571
172677803	3.633
172677805	3.61576
172677809	3.70197
172678240	3.76601
172678615	3.56158
172678648	3.90394
172679023	3.65764
172679035	3.8202
172679036	4.00493
172679189	4.43103
172679232	4.18719
172679248	5.07882
172679643	4.33498
172679817	4.52217
172680412	4.75123
172681124	4.3867
172681176	3.94089
172681239	4.05172
172681311	3.82759
172681445	4.32759
172681568	3.95813
172681624	4.46798
172681720	3.97291
172681821	3.97044
172681869	4.68719
172681930	4.27833
172682301	4.25862
172682355	4.04187
172682357	4.47537
172682397	4.35961
172682421	4.47783
172682554	4.38177
172682937	4.52956
172682940	4.61823
172683019	5.07389
172683141	4.36207
172683188	4.64778
172683189	4.42365
172683282	4.5936
172683294	4.93103
172683444	4.97783
172683602	4.94581
172683675	4.66502
172683677	3.44335
172683803	3.41872
172683943	3.44828
172683975	3.98768
172683996	3.71429
172684111	3.95074
172684250	3.7266
172684251	3.62069
172684258	3.77586
172684291	4.24631
172684341	4.06158
172684421	4.84729
172684481	4.37192
172684489	7.07882
172684491	6.21675
172684519	6.21675
172684645	6.21675
172684707	6.21675
172684724	6.21675
172684844	6.21675
172684889	6.71921
172684934	6.00246
172685126	7.00739
172685181	5.65764
172685429	5.65764
172685657	5.66749
172685900	6.68719
172686027	4.34236
172686117	4.47783
172686119	3.9532
172686153	3.74631
172686159	2.29064
172686352	2.23645
172686426	1.99015
172686584	1.89409
172687036	2.63054
172687074	2.54187
172687075	3.1798
172687170	3.11823
172687188	3.15764
172687259	3.47783
172687263	3.2266
172687357	3.34236
172687372	3.74877
172687450	3.58128
172687556	4.1798
172687855	3.62562
172687862	3.71921
172687962	3.65764
172687979	3.61084
172688064	3.69704
172688099	3.65764
172688302	3.28079
172688463	3.48522
172688506	3.09852
172688652	2.60345
172688658	2.00246
172688758	1.78818
172689083	1.90887
172689090	2
172689110	2.01478
172689130	2.09606
172689233	2.45567
172689236	2.24877
172689239	2.69212
172689247	2.69458
172689270	2.55172
172689312	2.56897
172689375	2.17241
172689506	2.82759
172689547	2.68473
172689623	2.8202
172689825	2.77094
172689955	2.67488
172689977	3.36207
172690123	2.42118
172690210	2.54187
172690247	2.73645
172690550	3.37685
172690927	3.66995
172690931	3.92857
172690936	3.73399
172690954	4.70936
172690982	4.70443
172690984	4.8867
172690986	5.72414
172691033	5.07389
172691038	4.47044
172691041	4.18966
172691042	4.27833
172691051	4.60345
172691053	2.64286
172691068	2.61084
172691070	1.92611
172691101	1.57389
172691126	3.35714
172691154	2.02217
172691155	3.72167
172691157	2.43103
172691175	2.66995
172691265	3.60345
172691279	3.04926
172691355	4.53695
172691400	3.74631
172691406	3.66502
172691420	3.633
172691421	3.58128
172691535	4.12069
172691585	3.82266
172691664	4.34483
172691685	3.94089
172691804	4.39409
172691828	3.9803
172691876	3.82759
172692059	5.41872
172692141	3.47537
172692189	4.95074
172692253	3.08621
172692254	3.07882
172692311	3.07389
172692401	3.87931
172692509	3.867
172692526	3.60837
172692636	3.66502
172693250	3.83498
172693258	4.20197
172693261	1.58374
172693271	1.81773
172693274	1.6133
172693300	1.633
172693370	3.78325
172693522	3.98276
172693574	5.19458
172693608	6.20936
172693733	6.67241
172693790	6.16749
172693873	6.03448
172693880	6.55665
172694049	6.04187
172694134	5.98768
172694144	5.98768
172694783	6.06897
172694864	5.98768
172695203	6.28571
172695271	6.06897
172695417	5.98768
172695575	6.4532
172695941	6.01478
172695989	7.69704
172696045	6.29064
172696216	11.234
172696327	9.09113
172696491	9.06404
172696569	9.06404
172696742	9.06404
172696746	9.06404
172696827	9.06404
172696964	9.06404
172697068	9.06404
172697215	9.07389
172697219	9.07143
172697352	9.07143
172697389	9.07143
172697394	9.80049
172697497	6.13054
172697509	6.65271
172697682	4.61823
172697752	4.28818
172697782	4.19704
172697835	3.62562
172697842	3.54433
172697892	4.66749
172697951	3.9335
172698069	4.67734
172698100	4.133
172698137	5.43596
172698179	5.36453
172698271	4.87931
172698275	5.04926
172698302	7.18227
172698317	5.00739
172698369	6.29803
172698373	4.97291
172698376	4.78079
172698413	5.01724
172698550	5.25616
172698565	5.02956
172698611	4.46552
172698750	6.02956
172698937	3.7931
172699002	3.80049
172699101	3.0468
172699206	1.88424
172699410	1.5197
172699622	1.2734
172699820	1.80788
172699887	1.41133
172700227	1.61823
172700715	2.75862
172700777	2.20443
172700912	2.95074
172701022	2.52463
172701023	3.133
172701095	2.61823
172701105	2.47537
172701121	2.6798
172701188	2.52463
172701471	2.47291
172701622	1.99261
172701714	2.00246
172702177	1.76847
172702291	1.96552
172702343	1.73645
172702406	1.80542
172702500	1.0468
172702715	1.15025
172702727	1.05911
172702731	1.6798
172702735	1.85468
172703052	1.96059
172704100	1.77833
172704205	1.92118
172704998	2.06404
172705068	1.67488
172705582	1.76601
172705832	1.28818
172706290	1.34975
172706603	1.29064
172707244	1.04926
172707342	1.62562
172708312	1.78079
172708689	2.01724
172708954	1.99261
172708957	1.79557
172709209	1.97044
172709279	1.93103
172709349	1.72167
172710096	1.35961
172710289	2.55911
172710532	2.02463
172710838	2.11084
172711640	3.08374
172711691	2.9532
172712297	2.2931
172712346	2.6798
172712505	2.02217
172712576	2.53941
172712778	2.37685
172712981	2.05911
172712982	3.12069
172713185	3.59852
172713317	2.41626
172713988	2.70197
172714208	2.89409
172714295	3.08374
172715157	2.7931
172715203	3.4064
172715789	2.73645
172715976	2.70197
172715999	2.89901
172717323	2.65764
172718233	2.78079
172718419	3.01724
172718698	2.84975
172718700	2.78818
172718702	2.48768
172718711	1.68719
172719136	1.85222
172719851	1.69704
172720540	1.53941
172720595	1.44828
172720624	1.25369
172720706	1.28325
172720731	1.32266
172720971	1.00246
172721291	1.18719
172721542	1.08621
172721668	1.04187
172721758	0.990148
172721806	1.04926
172722084	1.14778
172722502	1.0468
172722511	1.20197
172722937	1.24877
172722971	1.42857
172723256	1.27586
172723398	1.49754
172723495	2.42118
172723550	1.75123
172723682	1.80049
172725109	2.01232
172725130	1.88916
172725225	1.42857
172725235	1.41379
172726000	1.1133
172726353	1.39409
172726411	1.633
172726637	1.66502
172726883	1.79064
172728164	1.55911
172728195	2.867
172728305	1.81281
172728479	2.10837
172729116	2.40148
172730294	2.19951
172730555	2.49754
172730581	2.15764
172730829	2.46305
172731004	2.37931
172731447	1.81034
172731797	2.64532
172731836	1.33498
172732090	1.9532
172732091	1.24877
172732215	1.14286
172732257	1.31281
172732403	1.00985
172732505	1.26847
172732756	1.28571
172732892	1.17241
172733856	1.4064
172733981	1.47783
172734273	1.44335
172734516	1.84975
172734758	1.55172
172734760	1.75616
172734899	1.49507
172735433	2.13547
172735538	1.5936
172735760	2.18719
172736149	2.367
172736185	1.87438
172736911	2.28571
172737231	3.47291
172737289	2.74138
172737315	3.85468
172737356	2.85468
172737441	3.21182
172737571	3.01724
172737656	4.12808
172737938	2.96798
172737946	5.36453
172738343	3.93596
172738644	3.98522
172738772	4.10099
172738936	4.0468
172738955	4.0468
172739022	3.75369
172739059	4.22167
172739068	2.75123
172739106	1.77586
172739599	2.93103
172739648	1.93842
172739649	2.19951
172739699	2.1133
172739723	3.10345
172739807	2.5468
172739942	3.44335
172740046	2.81281
172740072	2.51232
172740083	2.69704
172740218	4.25369
172740240	4.74384
172740322	6.52463
172740332	5.62808
172740335	5.43596
172740339	5.43596
172740346	5.43596
172740352	5.48768
172740388	5.84729
172740410	3.84236
172740760	4.75862
172740761	1.58374
172741102	1.35468
172741349	1.32759
172741847	1.8202
172742005	2.07389
172742456	1.97291
172742457	2.24384
172742949	2.12808
172742950	1.9064
172743058	1.75862
172743087	1.24631
172743381	2.10099
172743967	2.14039
172744125	2.87192
172744247	2.50985
172744254	2.30296
172744607	2.58621
172745571	2.35468
172745735	2.57143
172746073	2.21675
172746491	2.33251
172746634	2.53448
172746820	2.29557
172747197	2.08621
172747219	2.35961
172747571	1.66256
172747727	1.42365
172748089	1.0665
172748184	1.18966
172748252	1.35468
172748433	1.33744
172748518	1.47044
172749033	1.58128
172749044	1.08374
172749349	1.15271
172749459	0.931034
172749570	1.18227
172749797	2.08128
172749821	1.8867
172749843	1.69951
172750056	2.45074
172750143	1.99015
172750528	2.13054
172750892	2.60345
172751199	3.31281
172751303	3.33251
172751307	2.84975
172751309	3.02217
172751366	1.89655
172751866	1.87192
172752121	2.14778
172752568	1.44581
172752698	1.13793
172752828	0.694581
172753438	1.47783
172753439	0.857143
172753549	2.31034
172753693	2.41626
172753724	2.1133
172754384	2.28079
172754444	2.13054
172754629	2.05665
172755283	1.76601
172755779	2.68473
172755961	2.56404
172755999	5.53941
172756192	6.69212
172756427	12.1108
172756655	12.8842
172756656	13.6256
172756779	13.5764
172756780	13.3744
172756792	13.4951
172756801	13.9901
172756806	14.8128
172756822	16.2291
172756875	16.234
172756905	15.303
172756909	14.6429
172756915	15.7069
172756942	15.5813
172756957	16.0542
172756975	15.9877
172756977	15.9877
172756994	15.9877
172756996	15.9877
172756999	15.9877
172757000	16.1108
172757385	17.3916
172757655	18.1527
172757901	10.4606
172757923	8.26108
172758513	7.87685
172758904	8.68966
172759145	7.37438
172759244	6.24631
172759272	6.40394
172759516	6.25616
172759650	7.33005
172759766	5.83498
172759830	6.15517
172759846	3.68966
172759971	2.9803
172760004	4.44581
172760040	4.48522
172760043	4.6601
172760080	5.0468
172760148	8.54433
172760239	7.76847
172760251	7.97044
172760353	7.91133
172760395	7.91133
172760437	7.91133
172760600	7.91133
172760623	9.75123
172760665	7.70197
172760708	7.79557
172760934	7.34729
172760941	7.34729
172760957	7.45074
172761292	8.27094
172761312	6.07635
172761382	5.90887
172763457	3.88424
172763574	3.47783
172763810	4.32512
172764368	3.62808
172764404	4.45567
172764452	3.58128
172764468	4.73399
172764470	4.08374
172764486	4.33498
172764488	3.8202
172764656	4.5
172764855	3.13547
172765109	3.32266
172765141	3.25369
172766135	3.01232
172766240	3.39655
172767332	3.12808
172767633	3.01478
172767656	3.1133
172767802	4.43842
172768136	3.85468
172768534	4.80049
172769018	4.33005
172769204	4.32266
172771097	4.32266
172771520	4.71675
172771618	4.0468
172772280	4.24384
172772479	4.1133
172772697	4.14778
172772783	3.90887
172773319	4.72906
172773328	3.52956
172773501	3.71675
172773626	3.52463
172773646	3.51724
172773825	3.20443
172773836	3.27833
172773875	3.30296
172774297	2.95074
172776528	3.08621
172776580	2.92365
172776733	2.57882
172776748	2.74138
172776829	2.66749
172776966	2.72906
172777054	2.86946
172777236	2.86946
172777318	2.91872
172777396	3.68719
172777421	3.64778
172777502	5
172777563	4.36946
172777585	4.47291
172778129	4.47044
172778622	4.45074
172778633	5.12808
172778722	4.62808
172778864	4.66749
172778865	4.74631
172779183	4.57143
172779245	4.7734
172779294	3.76108
172779556	4.44581
172779909	3.89409
172779959	4.11084
172780422	4.367
172780807	3.92365
172780866	4.02463
172781000	3.89655
172781011	4.04187
172781016	3.51478
172781415	3.33251
172781827	3.37192
172782029	3.3867
172782144	3.45813
172782549	3.76108
172782579	4.02463
172782681	3.62069
172782788	3.78571
172782968	4.34729
172783106	3.633
172783620	4.08621
172784370	4.13054
172784429	3.62562
172784838	3.39163
172785146	3.60837
172785324	3.25123
172785334	3.2266
172785458	3.3867
172785650	3.19704
172785665	3.46059
172785961	3.23153
172786029	3.49015
172786116	3.43103
172786197	3.21675
172786373	3.7266
172786395	3.4532
172786436	3.4064
172786859	3.45813
172786868	3.27094
172786870	3.29064
172787238	2.73645
172787494	4.01724
172787499	4.03202
172787765	3.83005
172787895	4.19458
172787952	4.2069
172787981	3.78571
172788090	4.45813
172788116	3.9335
172788361	3.94828
172788488	4.0936
172788722	3.89655
172788726	4.16995
172788770	4.2931
172788856	3.83251
172788861	4.22906
172789060	4.58128
172789111	3.80049
172789121	4.00493
172789295	3.89901
172789409	3.68227
172789410	3.76355
172789479	4.53941
172789500	4.34729
172789543	4.9532
172789631	4.77586
172789761	5.55665
172789865	4.60591
172789872	4.73153
172789893	5.28818
172789936	4.867
172789937	5.9532
172789957	5.18719
172790044	5.18719
172790679	6.53695
172790701	4.46552
172790930	5.03695
172791553	3.90887
172791745	4.45567
172791759	4.35468
172791916	4.23645
172792087	5.07635
172792321	4.45813
172792429	5.31527
172792494	4.57143
172792510	4.31281
172792690	5.84236
172792933	4.99015
172793053	4.97044
172793067	5.03695
172793139	5.24384
172793179	5.07635
172793484	4.39655
172793585	4.55172
172793673	4.13793
172793913	4.87931
172794037	4.89901
172794057	4.32266
172794080	4.5468
172794262	5.3202
172794360	5.52956
172794623	5.52463
172794651	5.99015
172794662	5.69458
172802034	5.52463
172802038	6.75616
172802128	5.99261
172802129	5.49015
172802171	6.94089
172802195	6.12069
172802248	6.76847
172802364	6.37192
172802452	6.20936
172802486	5.6133
172802505	6.10837
172802743	5.73399
172803012	4.34975
172803066	3.87931
172803114	4.76601
172803115	3.88424
172803154	3.93103
172803304	4.03941
172803633	3.04926
172803809	2.88177
172803905	1.95567
172804001	2.60591
172804114	2.24631
172804121	3.29064
172804179	2.87438
172804519	4.35961
172804616	3.68473
172804896	3.62562
172804971	5.28818
172805040	4.78818
172805228	4.55665
172805264	5.04926
172805300	4.31034
172805641	5.52463
172805644	4.02463
172805754	4.06158
172806056	4.45567
172806368	3.30542
172806375	4.76108
172806414	3.16256
172806415	3.53941
172806596	3.19704
172806608	3.98276
172806671	3.0665
172806754	3.05911
172806954	2.83251
172807048	3.03202
172807149	2.68473
172807231	2.63547
172807309	1.95567
172807396	1.94581
172807538	1.79064
172808172	1.73645
172808458	1.72414
172808575	2.07635
172808854	1.83005
172809004	2.14039
172809063	2.00246
172809140	2.70443
172809667	2.74138
172809677	3.27833
172809765	3.42118
172809888	3.2931
172810775	3.57389
172811018	3.61084
172811057	3.19458
172811288	3.27833
172811547	3.6133
172811663	3.01232
172811766	3.37685
172811780	3.72414
172811806	3.90394
172812132	3.94581
172812355	4.95567
172812430	4.78571
172812441	4.75862
172812508	4.99261
172812780	4.48276
172812879	4.62808
172812929	4.4803
172813420	4.91133
172813612	4.5
172813682	4.4803
172813802	4.96798
172813851	4.38916
172814083	4.49261
172814138	4.51724
172814516	4.35468
172814567	4.74384
172814685	4.5
172815089	4.47044
172815100	4.84236
172815232	4.38177
172815250	4.58621
172815251	3.52709
172815951	3.0665
172815982	3.61823
172816136	3.64039
172816603	4.62069
172816605	3.88916
172816991	4.47537
172817062	3.4803
172817243	4.03448
172817246	2.85468
172817462	3.60345
172817846	2.50493
172817947	2.99754
172818042	2.61084
172818088	2.83251
172818361	2.86453
172818500	4.70197
172818603	3.92365
172818610	6.0197
172818658	5.16256
172818725	5.16256
172819272	5.16256
172819281	5.16256
172819305	5.19704
172819413	5.56158
172819605	4.51478
172819874	3.53202
172819960	5.06404
172820143	3.44581
172820545	6.36946
172820852	5.16995
172820893	6.00985
172820995	5.35961
172821288	5.44089
172821313	5.60345
172821710	4.89409
172821712	5.04187
172821829	4.62808
172821900	4.59852
172822305	4.77586
172822456	4.65764
172822543	4.68719
172822597	4.83744
172822608	4.76601
172822630	4.7734
172822632	4.69704
172822705	4.69704
172822760	4.95567
172822828	5.01478
172823125	5.00985
172823234	5.70936
172823448	5.29064
172823467	5.97044
172823953	5.82759
172823956	5.65025
172824100	5.61823
172824433	5.25123
172824663	5.77094
172824685	3.46059
172824697	4.18227
172825176	3.04926
172825230	3.51478
172825234	3.11084
172825265	3.54926
172825701	4.10837
172825736	3.90887
172825915	3.21921
172826075	4.45813
172826216	3.42365
172826217	4.1133
172826622	3.5
172827030	3.71921
172827169	3.43596
172827243	3.36207
172827701	3.10591
172828472	2.71182
172828623	2.79803
172828630	2.86453
172829005	2.8867
172829800	2.76355
172829915	2.86453
172830244	2.71921
172830474	2.87685
172830497	3.18719
172830619	3.32266
172830629	3.22906
172830873	4.34483
172831096	4.15271
172831596	4.80296
172831664	5.61823
172832102	5.09852
172832379	4.89901
172832382	4.95567
172832390	6.43842
172832481	5.47537
172832536	5.40887
172832588	4.87438
172832693	5.20443
172832793	4.21182
172832962	4.77833
172833047	3.82512
172833179	4.59606
172833222	5.92365
172833530	6.01232
172834055	6.03202
172834087	6.79803
172834094	6.17734
172834354	6.27094
172834481	6.31034
172834582	6.24877
172834776	6.00493
172834861	6.13547
172834929	5.72167
172835107	5.32759
172835969	5.53695
172836113	4.74631
172836127	5.6601
172836327	4.73645
172836607	4.60099
172836879	4.80788
172836947	4.60345
172837014	4.38916
172837017	4.49015
172837190	4.58621
172837285	4.45567
172837296	4.07635
172837477	3.97783
172837503	3.81773
172837558	3.94828
172837656	4.08621
172837699	3.9532
172837700	3.99015
172837712	3.83005
172837745	4.31034
172837787	3.59606
172837875	3.52709
172837936	3.43103
172837949	3.49015
172837977	3.34236
172838104	3.22414
172838245	3.58374
172838709	3.37685
172838879	3.28818
172838883	2.51232
172838899	2.4064
172838947	2.26355
172839519	2.25123
172839524	2.03941
172839578	2.0197
172839929	2.06404
172840001	2.16256
172840013	1.9532
172840184	1.95813
172840533	2.24877
172840741	2.15271
172840818	2.33251
172840847	2.69458
172840860	2.35222
172841477	2.39901
172841492	2.33498
172841521	2.11823
172841852	2.09606
172842142	2.23399
172842149	2.09113
172842501	2.24138
172842507	2.133
172842652	2.29803
172842716	1.90148
172842756	2.1133
172842869	1.98522
172842948	2.05419
172843075	2.35961
172843116	2.05665
172843118	2.33251
172843131	2.75369
172843512	2.33251
172844052	2.42365
172844518	2.2069
172844588	2.07143
172844889	2.02956
172845062	2.4532
172845161	2.25123
172845164	2.84236
172845228	2.6133
172845604	2.91379
172846353	2.59852
172846729	3.34236
172846881	2.76355
172847654	3.1798
172847670	3.00493
172847729	3.23645
172847840	5.23892
172848724	4.42365
172848760	5.84483
172848854	4.96059
172848855	4.96059
172849160	6.23399
172849162	3.97783
172849179	4.19212
172849185	3.44335
172849368	3.36946
172849478	2.43103
172849493	2.60837
172849990	2.34236
172850009	2.11823
172850045	2.85714
172850575	2.7734
172850926	4.14039
172851110	3.15271
172851870	3.84483
172852008	4.41626
172852151	3.64039
172852774	4.17488
172852843	3.52709
172852976	3.56404
172852995	3.24877
172854360	2.17734
172854844	2.41133
172855112	1.91626
172855412	2.3202
172855413	2.30788
172855569	2.12069
172855706	2.40148
172855827	1.51232
172856006	2.07882
172856182	2.26847
172856406	1.63547
172856794	1.99261
172856825	1.84236
172857122	1.77833
172857157	1.65517
172857230	1.56158
172857470	1.73892
172857556	1.66749
172857584	1.72167
172858031	1.6798
172858032	1.62808
172858056	1.63547
172858086	1.6133
172858571	1.75369
172858743	1.6798
172858789	1.81281
172859158	1.62562
172859271	1.51724
172859306	1.81281
172859332	1.50493
172859351	1.77094
172859386	1.69951
172859398	2.98522
172859615	2.01724
172859700	2.86207
172859713	2.26355
172859747	4.18227
172859822	2.8202
172859929	4.58621
172859966	3.52709
172860075	3.51478
172860509	4.10345
172860544	3.74631
172860948	2.96059
172861015	2.96059
172861181	2.59113
172861363	2.23153
172861683	2.56158
172861845	2.37192
172861846	2.50739
172861958	2.48522
172861959	2.55172
172861984	2.06897
172862015	2.49261
172862066	2.66995
172862312	2.03941
172862686	3.72167
172862955	2.52217
172863057	2.86207
172863260	2.61084
172863309	3.86946
172863335	3.10345
172863605	4.91133
172863895	3.7734
172864333	4.22414
172864679	4.05911
172864737	3.50739
172864813	3.88177
172864861	2.47044
172864878	2.50985
172865171	2.60345
172865633	2.61084
172866101	2.12562
172866198	2.3867
172866748	3.05665
172866864	2.97537
172866984	3.04187
172867344	2.78818
172867459	2.72167
172867463	2.96059
172867531	3.04433
172867574	2.82266
172867760	3.47783
172867796	5.66502
172868053	3.23892
172868060	6.26355
172868093	5.11576
172868185	5.12315
172868208	5.19212
172868214	5.12808
172868312	5.24877
172868389	5.08374
172868412	5.83005
172868836	3.4803
172868905	4.36207
172868937	1.8202
172868942	2.32512
172868965	2.15517
172869105	2.16749
172869561	2.83005
172869562	2.44828
172869599	4.25123
172869607	2.84483
172869725	5.31527
172869736	3.6798
172869950	3.42118
172870055	3.56897
172870587	4.44089
172870655	2.83744
172871097	3.64778
172871100	3.60837
172871107	3.6601
172871142	4.10591
172871228	3.82266
172871414	3.94335
172871477	3.45567
172871554	3.98768
172871687	3.90148
172871781	3.81773
172871840	3.33744
172871986	4.65025
172872174	3.3202
172872206	4.03202
172872322	2.66749
172872370	2.90148
172872376	2.61576
172872399	2.52709
172872491	2.49261
172872586	2.9335
172872825	2.60345
172872833	2.88424
172872901	2.63793
172873015	2.28818
172873099	3.68227
172873265	3.10837
172873266	3.63793
172873267	3.27833
172873268	2.68966
172873539	2.21182
172873600	2.32759
172873718	3.18227
172874300	1.50493
172874348	1.67734
172874500	1.24877
172874501	1.23153
172874784	1.16749
172874819	1.19458
172874874	1.58128
172874960	1.0197
172874978	1.27586
172875074	1.32266
172875210	1.10345
172875251	1.79557
172875297	0.940887
172875301	1.27586
172875447	1.24631
172875637	1.13547
172875961	1.12808
172875985	1.08128
172876023	1.19951
172876024	1.04926
172876048	1.05419
172876075	1
172876097	1.14778
172876154	1.37685
172876313	1.4532
172876394	1.67734
172876531	2.12315
172876846	1.77586
172877057	2.97044
172877162	2.50985
172877187	2.55419
172877302	4.21182
172877556	3.50985
172877591	4.93842
172877615	6.09852
172877619	5.83251
172877627	6.97537
172877659	7.18227
172878642	6.71675
172878812	6.77833
172879101	6.79803
172879138	6.5665
172879246	6.633
172879277	6.73892
172879793	6.96305
172880649	3.54433
172881010	3.10837
172881034	1.6798
172881040	1.46305
172881052	2.28079
172881320	1.59113
172881480	2.80049
172881711	2.36207
172881788	2.09606
172882074	2.89655
172882129	2.07635
172882132	2.03941
172882133	2.29064
172882150	2.17241
172882154	1.88424
172882192	1.73892
172882440	1.79557
172882756	2.28325
172882804	1.63547
172882812	1.65025
172882837	1.56158
172883104	1.83744
172883136	1.5468
172883289	1.96059
172883498	2.26108
172883720	2.93103
172883972	1.98768
172884006	3.25862
172884010	2.19704
172884164	3.11823
172884251	2.2266
172884786	3.02956
172884918	1.867
172885011	1.83251
172885222	2.07389
172885817	2.09113
172886183	3.62808
172886389	3.7734
172886568	4.03695
172886586	3.86946
172886587	3.78079
172886827	3.73892
172887037	5.61084
172887242	3.7931
172887313	5.2069
172887379	4.53941
172887754	4.27833
172887987	4.81527
172888130	4.6133
172888136	4.89901
172888205	4.82512
172888288	4.94581
172888335	4.5936
172888353	5.03448
172888515	4.46059
172888516	4.71675
172888545	5.6798
172888782	5.15517
172888989	5.57635
172888991	7.32266
172889026	3.5
172889111	5.04926
172889212	3.68227
172889249	4.49261
172889284	3.34483
172889324	4.78079
172889332	3.99015
172889336	5.57143
172889340	4.99015
172889439	4.78079
172889506	4.5665
172889513	4.66256
172889633	5.32266
172889644	3.52956
172889834	4.42365
172890091	2.72414
172890244	5.22414
172890357	3.97291
172890399	6.5197
172890898	5.65025
172891007	5.65025
172891566	6.06897
172891702	6.85468
172891906	6.08867
172891996	6.08867
172892408	6.12315
172892547	5.96552
172892598	4.68719
172892640	3.27833
172892643	3.51478
172892850	2.86207
172893093	2.50739
172893216	2.34236
172893290	2.84729
172893338	1.91626
172893388	3.09113
172893424	2.28079
172893441	3.25369
172893666	2.70936
172893689	2.97291
172894165	2.86453
172894182	3.25862
172894321	3.05172
172894502	2.88424
172894577	3.74384
172894908	3.77094
172894914	3.1601
172894917	3.21429
172895205	2.70197
172895594	3.06897
172895674	3.90148
172895982	3.4803
172896036	4.59606
172896190	3.57389
172896288	3.81527
172896292	4.04187
172896600	3.38916
172896631	3.49015
172896645	3.26355
172896981	3.10099
172897253	2.69212
172897402	2.88916
172897621	3.19458
172897735	2.03202
172897805	2.54433
172898127	2.16502
172898160	2.4335
172898242	2.13793
172898425	3.34729
172898590	3.33498
172898831	3.29064
172898849	4.12562
172898851	3.44089
172898853	6.32512
172898855	4.91626
172898857	4.74138
172900325	4.58621
172900500	4.78325
172900567	4.53448
172900754	4.49507
172901004	7.72414
172901191	6.52463
172901388	9.86207
172901885	9.46305
172902186	10.1281
172902301	9.72906
172902956	10.0714
172903189	9.83251
172903216	10.5369
172903665	9.96305
172905272	10.7906
172906284	9.76355
172906346	9.95813
172906771	9.63547
172906878	9.56158
172907122	9.70443
172907569	8.53202
172907669	9.68966
172907743	9.51724
172907943	9.36207
172908141	9.65025
172908700	10.6207
172908767	10.133
172909280	11.8842
172909334	11.2783
172909358	12.4729
172909374	10.8374
172909544	11.7562
172909570	9.87931
172909619	9.87931
172910021	10.867
172910261	9.90887
172910326	11.7167
172910441	10.335
172911057	12.4409
172911410	12.1133
172911426	11.5394
172911484	13.5345
172911698	11
172911780	11.2956
172912021	10.7512
172912030	11.0542
172912392	10.0591
172912608	13.0369
172912822	7.02709
172913127	9.70936
172913381	7.18966
172913623	7.27094
172913805	7.3202
172913957	7.25862
172914077	7.32759
172914184	7.75616
172914285	5.66749
172914601	6.10099
172915305	6.50493
172915364	6.56897
172915390	6.53695
172915443	8.16502
172915588	7.99015
172915642	9.6601
172915803	9.28079
172915804	12.1626
172915926	11.835
172915986	12.064
172915997	12.4089
172916047	12.6847
172916225	11.7512
172916332	13.3399
172916707	10.2389
172916819	10.6724
172916855	10.6429
172917267	11.6724
172917294	11.4778
172917356	11.3645
172917385	11.9335
172917596	10.7734
172917725	10.9187
172917861	10.766
172918041	12.5468
172918219	6.42857
172918221	7.83744
172918428	6.05419
172918862	5.69212
172918949	9.62808
172919043	9.03448
172919508	8.9532
172919682	9.367
172919984	9.35468
172920004	9.01724
172920010	10.5468
172920019	9.38916
172920638	9.61084
172920791	10.7586
172920937	9.16995
172921082	8.48768
172921351	8.16995
172921771	8.11576
172921833	11.2488
172921986	8.16502
172922007	12.8571
172922072	10.5369
172922345	11.6158
172922361	11.3128
172922562	11.3128
172922663	11.8744
172922827	11.6823
172922974	11.6823
172923081	12.1108
172923383	11.4901
172923503	12.101
172923598	10.7931
172923724	10.8227
172923865	11.335
172924101	8.48768
172924260	8.44581
172924455	10.9212
172924527	10.4557
172924633	10.5616
172925189	10.4458
172925223	10.7931
172925295	11.1084
172925447	10.9163
172925448	10.9163
172925480	11.1773
172925585	10.8005
172925659	10.7266
172925965	9.92118
172925995	12.633
172926064	7.68719
172926469	10.2389
172926712	7.39409
172926796	8.59606
172927092	7.68473
172927122	7.68473
172927179	7.68473
172927192	7.81034
172927253	7.26355
172927422	9.66256
172927483	7.02463
172927669	10.532
172927691	8.54926
172927743	10.7069
172927763	10.165
172928040	10.936
172928174	9.97783
172928473	9.87438
172928493	10.5296
172928563	10.3325
172929019	10.1404
172929036	10.1404
172929210	10.3916
172929226	9.03941
172929235	7.36207
172929751	5.83744
172930114	3.25369
172930160	5.62562
172930446	5.37438
172930496	6.35714
172930502	6.07389
172930509	5.73645
172930514	5.5936
172930523	5.65764
172930889	7.04926
172930930	4.85222
172930942	5.76601
172930966	6.28325
172931226	7.23399
172931732	7.69951
172932077	9.12808
172932119	8.47537
172932232	9.05911
172932325	8.49261
172932726	8.95813
172932790	8.67734
172932826	8.23153
172932877	8.01724
172932901	8.42118
172932932	7.54433
172932939	7.67734
172933022	6.79803
172933099	8.34483
172933260	5.69458
172933594	5.53941
172933646	6.23892
172933654	3.85468
172933819	4.41379
172933917	3.79064
172934222	3.83498
172934504	4.21675
172934579	6.44828
172934635	5.49261
172934650	6.15764
172934774	5.76108
172934899	6.67488
172934952	5.85714
172935070	6.04433
172935099	5.51724
172935153	6.3202
172935209	4.20936
172935356	4.57389
172935445	3.1798
172935455	2.97291
172935493	2.94828
172935600	2.867
172935807	2.95813
172935917	2.56158
172936008	2.96798
172936486	3.09606
172936739	3.10099
172936854	5.33744
172937082	4.53695
172937157	6.65271
172937363	5.99015
172937680	5.82512
172937771	5.82512
172937783	5.82512
172938002	5.82512
172938047	6.53448
172938219	5.56404
172938358	5.80296
172938645	6.76847
172938721	6.06897
172938817	6.46798
172938825	6.46059
172938900	6.27094
172938978	6.28571
172939128	6.44335
172939305	6.43842
172939329	5.41133
172939410	6.78079
172939450	6.39655
172939511	7.23645
172939687	7.09606
172939822	7.12808
172939855	7.56404
172940020	9.01232
172940030	6.51724
172940038	8.16256
172940053	5.133
172940055	5.18473
172940344	5.89163
172940362	5.19704
172940421	4.96305
172940582	4.94089
172941087	4.40148
172941214	3.14778
172941282	5.49015
172941448	3.68966
172941726	5.00493
172941731	4.19212
172942568	4.56158
172942603	4.62069
172942904	5.50985
172943125	4.86946
172943607	4.86946
172943849	4.9064
172944068	5.64039
172944156	4.27094
172944231	3.85468
172944531	3.53448
172944983	3.07389
172945000	2.71675
172945004	2.89409
172945116	3.14778
172945131	2.93842
172945495	2.84236
172945818	2.80542
172946154	3.21182
172946158	2.70936
172946236	1.90148
172946294	1.9335
172946977	3.74631
172947169	3.24138
172947171	5.2734
172947183	5.26601
172947185	5.95567
172947186	5.95567
172947193	5.95567
172947199	5.94089
172947209	5.87931
172947219	5.97537
172948344	5.97537
172948480	7.00739
172948635	3.33251
172949627	4.10345
172949726	4.633
172949950	5.21675
172950047	6.21675
172950253	6.03448
172950529	5.80049
172950533	6.02956
172950591	6.33498
172950772	6.31527
172950801	6.15764
172950881	6.5665
172950948	6.20936
172951000	4.62069
172951004	4.89901
172951186	3.91872
172951192	8.22414
172951477	5.99754
172951527	8.58128
172951539	8.55911
172951620	8.45567
172951634	7.76108
172951639	7.78818
172951951	7.22414
172952055	7.81773
172952203	8.88916
172952360	7.94581
172952361	7.11576
172952410	6.42118
172952419	6.24631
172952448	6.0468
172952991	7.48768
172953065	5.19458
172953091	4.66749
172953110	4.75862
172953159	3.72906
172953623	4.9335
172953664	7.24631
172953725	6.58621
172953791	9.50739
172953921	8.26108
172953965	7.7266
172954051	7.37685
172954063	6.70197
172954099	6.5665
172954118	5.74631
172954162	5.62315
172954164	5.07389
172954178	4.68227
172954275	8.41379
172954325	5.89901
172954342	7.87192
172954368	7.25616
172954697	6.92365
172954810	6.97044
172954848	7.367
172955062	6.74631
172955200	6.78818
172955489	7.14286
172955495	7.00739
172955543	6.26355
172955595	6.14039
172955676	5.89901
172955744	5.67241
172955751	5.17734
172955946	5.17241
172956294	7.16749
172956912	5.67734
172957072	6.46798
172957366	7.49754
172957946	6.82266
172957995	8.73153
172958040	8.32512
172958169	8.60591
172958226	7.76601
172958812	8.92611
172958900	8.93103
172959009	9.42611
172959629	9.02956
172959800	8.5468
172959893	8.5468
172959989	7.73399
172960012	8.0468
172961336	7.73153
172961344	7.86946
172961385	9.66995
172961644	4.38916
172961880	6.1133
172962002	5.46798
172962472	7.64286
172962689	6.1798
172962881	7.92118
172963320	7.43596
172963782	7.19458
172963900	7.19458
172964377	7.19458
172964460	7.19458
172964584	8.07389
172965026	6.85961
172965162	6.75862
172965218	6.76108
172965266	6.8202
172965325	6.55419
172965402	5.78325
172965983	3.45567
172966218	3.68966
172966388	4.10099
172966416	1.78079
172966648	2.4335
172966715	2.11823
172966909	2.6798
172967323	2.24138
172967381	2.77833
172968238	2.12069
172968618	2.92611
172968946	4.58374
172968980	3.87192
172969170	4.67488
172969626	4.13054
172970065	4.07143
172970286	3.97537
172970602	5.79064
172970864	7.29064
172970886	7.44581
172970995	8.24631
172971210	8.33251
172971316	8.66502
172971725	8.18719
172971859	8.18719
172972365	8.18966
172972545	8.18719
172972617	8.72167
172972631	6.72414
172972672	8.22414
172972691	7.47537
172972739	7.33498
172972879	7.33498
172972917	7.57143
172972960	7.76355
172972996	8.61823
172973273	8.11084
172973555	7.11576
172973732	6.02463
172974069	5.69704
172974119	6.33498
172974434	6.18227
172974661	6.81034
172974862	5.1798
172974942	4.96305
172975014	5.43596
172975558	2.92118
172975733	3.45813
172975741	2.18473
172976157	2.72906
172976160	2.35961
172976166	2.66502
172976184	2.21921
172976216	2.42857
172976741	2.89655
172976833	2.23645
172976893	3.07143
172976968	2.79064
172977647	3.37931
172977730	3.44335
172977821	3.38177
172978099	3.15517
172978211	2.81281
172978345	2.6601
172978416	2.54433
172978666	3.21921
172978830	2.33744
172978851	2.64286
172979097	2.77586
172979114	2.83498
172979268	3.64778
172979277	3.07635
172979314	3.3202
172979482	3.64039
172979732	3.3202
172979837	3.48276
172979888	3.16502
172980003	3.69704
172980983	2.8867
172981288	3.14286
172981627	2.73645
172981667	3.42365
172981673	2.35468
172981689	3.00739
172981954	2.64778
172982195	2.58374
172982270	3.15517
172982310	2.7069
172982393	3.15764
172982549	2.58374
172982791	2.93596
172982897	2.53941
172982989	2.79064
172983176	2.7069
172983181	2.50246
172983193	3.02463
172983573	2.5468
172983632	2.54187
172983778	2.74877
172984170	2.17488
172984573	2.63547
172984603	2.21675
172984624	2.83498
172985126	2.4803
172985312	2.59852
172985373	2.71429
172985517	2.34729
172985660	2.81773
172985797	2.50493
172985799	2.67241
172985920	2.65271
172986059	2.50493
172986405	2.69951
172986732	2.5665
172987326	2.69951
172987423	2.46552
172987512	3.21429
172987685	3.18966
172987725	4.59113
172987978	4.64286
172988120	4.65764
172988196	5.14532
172988203	4.47044
172988699	4.09606
172988940	3.85468
172989199	5.21921
172989347	4.76847
172989363	5.41872
172989713	5.42118
172990018	5.01478
172990056	4.70443
172990155	5.44581
172990242	3.41379
172990331	3.04926
172990417	2.12562
172990609	2.32266
172990729	2.09113
172990806	2.53202
172991024	2.04187
172991289	1.93103
172991377	1.86453
172991904	2.05172
172992099	1.81034
172992277	1.96305
172992954	1.97291
172993030	1.98276
172993222	1.89163
172993239	2.16995
172993277	2.00985
172993349	2.19951
172993363	2.23645
172993427	2.43596
172993452	2.07389
172993590	2.52463
172993879	2.23645
172993917	2.25862
172993923	2.61576
172993936	2.02709
172994087	2.58867
172994095	2.78325
172994289	2.80542
172994408	4.71429
172994482	3.85222
172994483	4.633
172994519	4.10345
172994549	4.10345
172994557	4.5665
172994581	3.36946
172994607	3.32266
172994609	2.42857
172994624	2.69951
172994918	2.50246
172994933	2.18719
172995156	2.29803
172995190	2.19951
172995273	2.7734
172995328	2.23892
172995333	2.74877
172995367	2.38177
172995737	2.5
172995741	2.40394
172996165	2.43596
172996393	2.80049
172996563	3.19704
172996631	2.58374
172996695	2.88916
172997017	2.6798
172997155	2.45074
172997193	2.54187
172997255	2.37438
172997318	2.50246
172998110	2.4335
172998135	2.6798
172998222	2.62562
172998783	4.05665
172998904	3.79557
172998973	3.49261
172998974	3.57389
172998982	3.52217
172999234	3.28079
172999260	3.41626
172999280	3.30788
172999295	3.2734
172999341	2.867
172999648	2.71429
172999696	2.69951
172999753	2.48276
173000006	2.74384
173000042	3.20443
173000050	2.5936
173000060	2.17734
173000087	1.85222
173000089	1.77094
173000279	1.66256
173000291	1.89655
173000423	1.71182
173000433	0.945813
173000631	1.31034
173000712	1.00246
173000799	0.874384
173000967	0.940887
173001281	1.05419
173001420	0.788177
173001505	0.849754
173001566	0.852217
173001754	0.931034
173001798	0.916256
173001892	1.49015
173002149	1.34975
173002219	1.26108
173002366	1.41133
173002371	1.90887
173002654	1.56158
173002686	2.05419
173002961	1.44581
173002999	2.42118
173003065	2.07389
173003369	2.00493
173003658	2.07882
173003701	1.87438
173003742	2.28325
173003797	2.02956
173003993	2.60837
173005076	2.01232
173005158	2.09852
173005317	1.73892
173005404	1.95074
173005479	1.87685
173005619	1.34975
173005666	1.6798
173006136	1.97291
173006247	1.46798
173006252	1.31527
173006267	1.31281
173006420	1.48522
173006459	1.37931
173006594	1.84729
173006708	1.13547
173007250	2.98276
173007409	2.1601
173007426	3.09113
173008128	3.12562
173008484	2.42365
173009498	2.98276
173010137	2.5
173021972	1.94089
173022035	1.73892
173022401	1.44089
173022538	1.34236
173022568	1.60345
173022626	2.13547
173022979	2.81773
173023170	2.9335
173023525	3.03448
173023583	3.06404
173023896	3.31773
173024110	2.97537
173024756	3.58621
173025704	2.70936
173025738	3.91379
173026004	2.57882
173026006	2.84975
173026011	2.7266
173026019	2.56404
173026038	2.42365
173026219	2.45567
173026305	2.43842
173026327	2.79064
173026334	2.65764
173026371	2.90394
173026797	2.86453
173027169	3.53202
173027348	2.53941
173027431	3.07882
173027741	3.45567
173028041	2.45567
173028312	2.93842
173028388	2.87192
173028553	2.52217
173028625	2.61084
173028670	2.50493
173029113	2.56158
173029328	2.41626
173029562	2.66256
173029612	2.75616
173030160	2.54926
173030633	2.74384
173030672	2.57635
173030787	2.57389
173031412	2.47783
173031782	2.58867
173032112	2.48768
173032119	2.4803
173032324	2.5
173032508	2.60345
173032653	3.0936
173032770	2.4532
173032867	2.74877
173033036	2.70443
173033628	2.51232
173033781	2.49754
173033922	2.58621
173033973	2.40148
173034039	2.52463
173034888	2.56404
173034971	2.6601
173035669	2.59852
173035705	2.80049
173035795	2.74631
173035797	2.52956
173035934	2.70443
173036080	2.62315
173036306	2.80296
173036716	2.70197
173036885	3.0665
173037138	2.83251
173037270	2.85222
173037642	2.80049
173037915	2.79064
173038026	2.56897
173038180	2.6133
173038294	2.6133
173038489	2.633
173038797	2.69212
173039271	2.61084
173039763	2.85961
173039916	2.65517
173039920	2.60345
173040105	2.58128
173040109	2.73399
173040402	2.56897
173040898	2.56897
173041108	2.7266
173041736	2.43842
173041811	2.8399
173041936	2.6798
173042245	3.17488
173042630	3.07143
173042818	3.19212
173042918	3.76847
173043315	3.46552
173043320	3.9064
173043772	4.46798
173044376	3.92365
173044438	3.49754
173044454	3.48522
173044478	3.00985
173044763	3.11084
173044889	2.7734
173045556	2.83005
173045716	2.68227
173045989	2.68966
173046356	2.83251
173046466	2.68966
173046605	4.87685
173046615	4.22906
173046719	4.7069
173046737	4.39409
173046740	4.38916
173046800	5.0197
173046810	4.71429
173047069	4.13793
173047100	4.42118
173047104	3.39655
173047297	4.07143
173047513	3.30542
173047731	4.24138
173048001	2.80788
173048042	3.14532
173048046	2.75369
173048130	3.21921
173048310	2.6798
173048358	2.25123
173048439	2.40887
173048442	1.53202
173048446	1.58374
173048448	1.47537
173048450	1.55911
173048454	1.65025
173048468	1.63547
173048481	1.39409
173048491	1.57143
173048613	2.09852
173048759	1.94581
173048781	2.76601
173048874	2.5197
173048894	2.50493
173048934	2.79803
173049346	2.76355
173049887	3.367
173049916	3.88916
173050676	3.75616
173050715	3.41872
173050717	2.97537
173050719	2.51478
173050721	2.53695
173051217	2.5
173051346	2.04187
173051373	2.69458
173052028	2.19458
173052038	3.08621
173052100	2.70443
173052148	2.70443
173052291	2.70443
173052798	3.0197
173052816	3.1601
173052938	2.50985
173052940	2.97783
173053630	2.19951
173053800	2.67241
173054029	2.70936
173054416	3.53448
173054544	3.6601
173054603	3.26601
173055045	3.88916
173055097	4.02956
173055472	3.6798
173055651	3.36207
173055666	3.30542
173055748	3.4532
173055776	2.65764
173055866	2.9803
173056101	2.63054
173056142	2.64532
173056234	2.58621
173056546	2.75616
173056755	2.45567
173056971	3.19458
173057155	3.05172
173057180	2.78079
173057254	3.37931
173057319	3.57635
173057373	3.90887
173057393	3.9064
173057499	3.91872
173057529	4.25123
173057639	4.23153
173057951	4.08621
173058079	4.18227
173058114	4.30049
173058225	4.0468
173058293	4.17734
173058294	4.0197
173058551	3.97044
173058686	4.02217
173058724	4.03695
173058854	4.19212
173058926	4.16749
173058928	4.20443
173058956	4.19212
173059046	4.16749
173059066	4.11576
173059205	4.14778
173059212	4.16502
173059315	4.10591
173059327	4.10591
173059387	4.12315
173059419	4.1601
173059550	4.16749
173059769	4.30788
173059772	4.27094
173059775	4.40148
173059778	4.45567
173059781	4.51232
173059784	4.65025
173059787	4.43596
173059870	4.40394
173059881	4.52463
173059913	3.74138
173059929	3.84729
173060047	3.84975
173060049	3.56158
173060132	3.8399
173060303	4.06897
173060556	4.01724
173060805	3.8202
173060908	3.85222
173060932	3.68227
173061128	3.8399
173061174	3.85468
173061313	3.82759
173061373	3.79557
173061400	3.82266
173061554	3.90394
173061622	3.93596
173062303	3.97537
173062322	3.67488
173062367	3.87438
173062560	3.72906
173062563	3.63547
173062708	3.66995
173062709	3.66995
173062751	3.67734
173062816	3.66749
173062817	3.6601
173062867	3.97044
173062876	3.57635
173062904	4.94335
173063026	4.69458
173063693	4.74877
173063798	4.75862
173063827	4.68473
173064028	4.83251
173064496	4.75616
173064675	4.75616
173064687	4.7734
173064935	4.22167
173065082	4.22167
173065415	4.37438
173065579	4.15025
173065614	4.18719
173065649	4.1133
173065659	4.25369
173065685	4.16502
173065811	4.21429
173065840	4.21429
173065875	4.16256
173065939	4.13547
173065956	4.08867
173066331	4.10345
173066391	4.3202
173066460	4.04187
173066631	4.42857
173066675	4.45074
173066684	4.14532
173066698	4.59113
173066809	4.18719
173066928	4.39409
173067056	4.21675
173067739	4.14532
173067857	4.27586
173068100	4.18227
173068151	4.24384
173068443	4.24384
173068639	4.5
173068764	3.95567
173068958	4.16995
173069049	3.78079
173069193	3.78079
173069202	3.97783
173069297	3.72167
173069351	3.78571
173069364	3.76355
173069542	3.39901
173069552	3.39901
173069589	3.44828
173069646	3.34483
173069735	3.76847
173069822	3.49754
173070004	3.84729
173070129	3.79064
173070163	4.21921
173070354	4.56158
173070547	3.87438
173070768	4.07882
173070926	4.08867
173071087	3.93842
173071333	4.20197
173071394	4.30788
173071545	4.07882
173071717	4.12562
173071773	3.99015
173071794	3.97044
173071942	4.23892
173072074	3.84975
173072113	4.02463
173072519	4.17734
173073144	3.92857
173073307	4.15025
173073375	3.97783
173073422	5.22414
173074181	4.95567
173074196	4.72167
173074202	4.78818
173074367	5.14778
173074561	4.47291
173074584	4.63054
173074625	4.81034
173074737	4.45813
173074764	4.57389
173074947	4.53202
173075093	5.2931
173075185	5.133
173075207	5.61084
173075260	5.79064
173075336	5.4532
173075574	5.50739
173076103	4.72414
173076109	4.70936
173076175	4.82512
173076194	3.66256
173076202	4.44089
173076305	3.16995
173076311	3.05665
173076350	3.56404
173076686	3.51478
173076730	3.49015
173077245	3.61084
173077268	3.74138
173077698	3.80049
173077911	3.38177
173077984	3.49754
173078017	3.84729
173078146	3.92365
173078152	4.15764
173078416	4.05172
173078520	4.22167
173078681	4.03695
173078799	4.03695
173078815	4.42365
173078911	4.30049
173079045	3.7266
173079084	4.44581
173079133	4.44089
173079144	4.36207
173079180	4.25862
173079182	4.25862
173079478	4.4064
173079517	3.97783
173079723	3.93103
173079924	3.86453
173079938	3.68719
173080078	3.70443
173080110	3.75369
173080338	3.91133
173080620	3.96552
173080793	3.20443
173080818	3.52463
173081100	3.08867
173081149	3.33744
173081202	2.99261
173081254	3.58867
173081304	3.10591
173081387	3.26108
173081445	3.02217
173081488	4.13793
173081564	3.59852
173082356	4.53448
173082492	4.14286
173082577	4.87685
173082649	4.21921
173082799	4.33744
173082861	4.22906
173082865	4.18966
173082933	4.52956
173083176	4.52217
173083345	3.46305
173083350	3.76847
173083543	3.24631
173083566	3.10837
173083768	3.61084
173084103	3.35714
173084488	3.60099
173084605	3.49261
173084847	3.36946
173085219	3.9803
173085398	3.03941
173085462	3.31034
173085473	2.89163
173085576	3.26108
173085585	2.867
173085588	3.50246
173085598	3.0665
173085650	3.46059
173085842	3.2069
173086002	3.18719
173086083	3.3202
173086115	2.8867
173086304	3.14532
173086369	3.55419
173086565	3.26601
173086574	3.85468
173086608	4.02956
173086634	3.97291
173086952	3.89901
173087246	4.18966
173087666	4.00493
173087794	4.34483
173087796	3.96798
173087864	3.27094
173087888	3.9064
173087910	2.89655
173088126	3.86946
173088166	2.94828
173088538	3.23892
173088803	3.38424
173088922	2.81773
173089101	2.65025
173089449	2.69458
173089752	2.82266
173090334	2.39901
173090382	2.68227
173091062	2.61576
173091239	2.41626
173091655	2.54926
173091697	2.47537
173091758	2.55172
173092521	2.63054
173092709	2.59852
173092838	2.58867
173092862	2.58867
173093722	2.6601
173094285	3.39409
173094615	3.07389
173094942	3.22414
173095275	3.01724
173095444	3.11576
173096136	2.98768
173096488	3.21921
173096493	3.05665
173096666	3.29803
173096765	3.16256
173097196	3.74384
173097442	3.24877
173097687	4.98522
173097961	3.65517
173097971	4.52463
173098002	4.79064
173098056	4.46798
173098151	5.633
173098301	4.66749
173098381	4.78079
173099326	3.64039
173099336	3.56897
173099337	3.57882
173099682	3.65271
173099690	3.55172
173099756	3.52463
173099796	3.62562
173099839	3.77094
173100158	2.72167
173100425	3.18719
173100563	1.87438
173100779	2.30049
173101045	1.87438
173101205	2.50493
173101443	1.75862
173101574	2.8202
173101605	2.4532
173102236	2.62562
173102374	2.63547
173102432	2.56404
173103044	3.10837
173103260	2.93596
173103416	3.1798
173103449	3.07143
173103674	3.57389
173103706	2.60099
173103845	3.4803
173103846	3.2266
173104001	2.93842
173104052	3.3867
173104295	3.16995
173104339	3.50246
173104341	3.4532
173104566	3.66502
173104567	3.71921
173104633	3.56897
173104677	3.47291
173104705	3.8202
173104784	3.82759
173104804	3.61084
173104976	3.54433
173105104	3.51232
173105188	3.55665
173105258	3.51232
173105363	3.53448
173105399	3.5197
173105466	4.34236
173105536	3.2069
173105609	3.7931
173105808	3.35222
173105881	3.32512
173105953	3.40887
173105983	3.32266
173106100	3.41133
173106129	3.3867
173106153	3.3867
173106200	3.3867
173106313	3.68473
173106358	3.53202
173106533	2.74631
173106559	3.39901
173106661	2.40394
173106968	3.18227
173107464	3.11084
173107525	2.91133
173107606	3.27833
173107678	4.09606
173107847	3.23153
173108299	4.4335
173108607	3.51478
173108610	4.12808
173108675	3.64039
173108724	3.133
173109180	2.88916
173109357	2.60345
173109588	2.73399
173109681	2.93842
173109724	2.57635
173109781	2.8202
173109815	1.94828
173109818	2.01232
173109888	1.98276
173109936	2.13054
173110132	2.22906
173110323	2.91133
173111294	3.31527
173111331	3.16502
173111361	3.18473
173111406	3.80788
173111499	2.53448
173111636	2.89409
173111826	2.17488
173111848	2.02709
173111850	1.89409
173112418	1.86207
173112564	2.17241
173112984	1.85961
173113752	2.18473
173113980	1.62562
173114482	1.95813
173114511	1.62808
173114664	1.76847
173115088	2.12808
173115322	1.64532
173115813	2.60837
173116478	2.09852
173116631	2.19458
173116662	2.03941
173116840	2.41872
173116841	1.79803
173116845	1.97537
173116914	1.88177
173117035	2.1601
173117592	1.95567
173117737	2.04187
173117783	1.96798
173117960	1.63793
173118836	1.41626
173119219	1.3399
173119379	1.45074
173119696	1.58621
173119905	1.90394
173120396	1.5936
173121021	1.79064
173121107	1.59852
173121431	3.15025
173121484	3.53695
173121768	4.867
173122278	4.68966
173122282	4.76108
173122290	4.95813
173122386	4.41379
173122584	6.73645
173122855	7.04926
173123121	6.84236
173123368	7.28325
173123372	7.5197
173123392	7.47783
173123397	7.82266
173123412	7.68966
173123637	7.59852
173123803	7.86453
173123806	6.78571
173123965	6.92118
173123979	7.26847
173124030	3.9803
173124253	4.11084
173124363	2.33005
173124392	2.52217
173124623	2.94089
173124683	2.43842
173124751	4.17488
173124903	2.76847
173124913	3.61823
173124914	3.15025
173125077	2.53448
173125220	3.87438
173125614	3.40887
173125755	3.19704
173125852	3.35714
173125960	3.26355
173126114	3.25862
173126600	3.77094
173127079	1.90887
173127480	2.21182
173127931	1.92365
173128084	1.25369
173128152	1.64286
173128179	1.4532
173128541	1.33005
173128591	1.0197
173129050	1.07389
173129119	0.916256
173129144	0.812808
173129322	0.805419
173129560	1.17241
173129838	1.23892
173130178	1.88177
173130422	1.5
173130573	1.63054
173131042	1.88424
173131188	1.49754
173131479	1.62808
173132154	1.4335
173132608	2.4803
173132658	1.71921
173132848	2.4064
173132926	1.93596
173133194	1.71675
173133227	1.99507
173133468	2.62315
173133596	2.31034
173133636	3.81034
173133837	3.14039
173134043	3.10591
173134475	2.94335
173134559	3.32266
173134979	3.07143
173135062	3.94089
173135316	2.07389
173135381	2.5665
173135716	1.53695
173135735	1.54926
173136018	1.46798
173136043	1.63054
173136357	1.37438
173136464	1.74631
173136768	1.24384
173137200	1.32512
173137300	1
173137414	1.2266
173138106	1.44581
173138156	1.59852
173138162	2.65025
173138187	2.33005
173138201	3.73645
173138403	4.09852
173138428	3.86207
173138613	4.31773
173138620	4.10345
173138726	3.98276
173138881	3.98276
173139446	5.47291
173139558	2.633
173139717	3.95074
173139862	1.65025
173140087	2.867
173140648	1.41872
173140989	2.37931
173141507	1.53695
173141764	2.19212
173142323	1.79064
173142354	2.40394
173142551	2.84729
173142803	2.00739
173143282	2.89901
173143290	1.87438
173144220	1.84729
173144237	1.42611
173144239	1.35961
173144689	2.24877
173144760	1.96305
173144795	4.18719
173145141	3.53448
173145231	3.41872
173145246	3.23892
173145546	3.07882
173145999	5.64532
173146026	4.48276
173146366	9
173146394	7.99507
173146395	9.27094
173146619	9.57143
173146703	9.84236
173146727	10.0714
173146728	9.94335
173146729	9.5936
173146834	12.2635
173146927	10.9409
173146938	12.5148
173146980	11.4581
173146985	11.4015
173146998	11.4015
173146999	11.5788
173147057	11.7709
173147070	11.4606
173147126	10.8867
173161460	11.165
173161902	6.67241
173163393	5.67241
173163468	2.72906
173163475	2.75616
173163559	2.10345
173163887	1.47783
173164471	1.43842
173165018	1.27094
173165295	1.30049
173165442	1.52709
173165691	1.53941
173166592	1.5665
173167145	1.74138
173167461	1.33744
173167523	2.24631
173167976	2.3202
173168196	2.54926
173168248	2.70197
173168316	2.71675
173168569	2.76355
173168630	3.06404
173168658	2.57882
173168703	2.97291
173168729	2.28571
173168938	2.64286
173168976	2.35468
173169141	3.49015
173169329	3.18227
173169895	3.90394
173169940	3.25616
173169993	2.91626
173170435	3.10591
173170789	3.07143
173170815	2.65271
173170957	3.04187
173171525	2.09113
173171659	2.00246
173171754	1.78818
173172397	1.4532
173172476	1.57635
173172515	1.72167
173173167	1.633
173173288	2.53941
173173651	1.78325
173174028	2.633
173174191	2.57389
173174284	2.17488
173174479	2.60591
173174596	2.44089
173174691	2.16256
173174942	2.50985
173175102	2.47291
173175222	1.85961
173175425	2.633
173175636	2.24384
173175666	1.81281
173175681	2.00739
173175695	1.80542
173175851	2.00493
173175889	1.79557
173176398	1.92118
173176574	2.46798
173176770	2.05665
173176786	2.49015
173176794	3.35714
173177025	2.96552
173177091	4.37192
173177102	3.60591
173177167	3.96059
173177319	3.57635
173177378	3.75616
173177520	4.22167
173177577	3.20443
173177627	2.74138
173177681	2.31034
173177697	2.1133
173177715	3.25369
173177753	2.5665
173177860	3.47537
173177922	2.61823
173177982	3.57389
173178063	2.78571
173178168	2.67488
173178197	3.51478
173178426	2.36207
173178433	2.27094
173178440	1.67488
173178555	2.07143
173178579	1.35222
173178761	1.73153
173178772	1.36207
173178843	1.49754
173178862	1.26108
173178974	1.35714
173179043	2.77586
173179203	2.35714
173179582	3.52463
173179641	3.41626
173179936	3.46059
173180096	3.31773
173180100	3.17488
173180193	3.88916
173180197	3.68966
173180202	3.88177
173180216	4.19212
173180280	4.94581
173180838	5.79803
173181145	5.39655
173181249	5.27094
173181291	5.4335
173181590	3.68473
173181684	4.02709
173182210	3.32266
173182259	2.98276
173182400	3.58867
173182451	3.0468
173182642	3.32512
173182789	2.89409
173182966	3.07882
173183064	2.73645
173183352	3.28079
173183441	3.0936
173183635	3.59113
173183689	3.2266
173183739	4.00985
173183745	3.28818
173183781	3.71429
173183849	3.22167
173184205	4.00493
173184275	3.46305
173184451	4.27094
173184753	3.867
173185071	3.81773
173185276	4.05419
173185300	4.58374
173185410	4.29803
173185659	4.24631
173185941	5.39163
173186222	3.55419
173186284	4.48768
173186355	3.33005
173186600	3.66749
173186733	3.48522
173186789	3.45074
173186914	3.83005
173187113	3.52463
173187137	3.76601
173187139	3.0197
173187141	3.7931
173187145	4.51478
173187556	4.48276
173187560	4.84483
173187700	4.39655
173187723	4.35961
173187794	4.84975
173187795	4.5197
173188085	4.72167
173188230	4.49754
173188262	4.74384
173188325	4.84729
173188366	5.09113
173188429	4.7069
173188518	4.92611
173188662	5.16749
173188684	5.63547
173188755	3.6798
173188760	4.24138
173188830	2.88424
173188983	2.76355
173189130	2.64286
173189151	2.64039
173189255	2.90887
173189558	2.5197
173189741	2.89901
173189976	2.5197
173189983	2.77094
173190212	2.76108
173190331	2.50985
173190760	2.84236
173190859	2.12808
173190916	3.05172
173191637	2.31281
173191712	3.26601
173191774	3.18473
173191938	3.67734
173192042	3.28571
173192268	3.16502
173192306	3.74138
173192316	3.41379
173192806	3.24384
173192940	3.89655
173192960	2.91133
173192961	3.46798
173193091	2.83498
173193766	2.67241
173194136	3.21921
173194163	2.91379
173194472	4.19458
173194515	3.36946
173194572	3.77094
173194672	3.46552
173195519	5.8399
173195907	4.52709
173196212	6.42365
173196213	5.20443
173196262	5.04433
173196567	5.04433
173196580	6.28325
173196737	4.40394
173197001	4.4064
173197170	5.47783
173197198	4.75369
173197320	6.41379
173197481	4.76108
173197585	6.31527
173197676	5.867
173197744	5.39901
173197853	5.55911
173197974	5.48276
173197987	5.76847
173197992	6.31527
173198071	5.69951
173198278	5.62808
173199035	5.61823
173199044	5.23892
173199208	4.18227
173199251	5.39901
173199352	4.73399
173199354	5.00739
173199356	5.06158
173199358	4.60837
173199367	6.0197
173199376	5.62315
173199622	6.26355
173199953	5.50493
173199959	6.47044
173199963	5.59606
173199973	5.25123
173200216	5.24631
173200368	5.5
173200659	4.91379
173200693	4.99754
173200786	4.81034
173201636	4.55172
173202078	4.47291
173202164	3.99015
173202165	3.83498
173202229	4.39901
173202392	4.40887
173202450	4.77094
173202498	4.39901
173203263	4.28079
173203397	5.09113
173203498	4.38424
173203674	4.68966
173203738	4.04433
173203954	4.31773
173204112	4.50246
173204150	4.69951
173205319	4.78571
173205365	5.81034
173205517	5.35714
173205814	5.73892
173206358	5.64039
173206359	5.60345
173206561	5.92118
173206630	6.60837
173206933	6.5
173206968	9.11084
173207058	8.02956
173207507	8.0197
173207613	8.0197
173207649	8.0197
173207818	8.0197
173207871	8.46059
173208066	8.12315
173208191	8.36207
173208214	8.30788
173208301	5.36453
173208373	5.64532
173208683	4.91133
173208717	4.55172
173208826	5.18966
173208955	5.19704
173209374	5.24384
173209607	5.06404
173209686	6.84483
173209716	5.88424
173209765	5.79064
173210514	6.04926
173210671	6.32759
173210734	4.73892
173210837	5.19704
173210920	3.88916
173211259	4.53941
173211305	4.07143
173211333	4.56158
173211545	4.44335
173211546	5.11576
173211649	4.21182
173211934	4.99015
173212038	5.47783
173212128	4.86946
173212130	5.66256
173212226	5.35222
173212278	5.13054
173212438	5.22167
173212455	5.18719
173212535	4.99261
173212686	5.20936
173212800	5.14532
173212805	6.07143
173213035	4.62562
173213095	5.39901
173213101	4.2931
173213113	4.55911
173213388	4.31527
173213573	4.52709
173213678	4.85222
173213842	4.35714
173213860	5.53202
173214134	4.73399
173214356	7.50493
173214875	6.34975
173214993	8.81281
173215085	7.87685
173215298	7.83744
173215738	7.83744
173215958	7.83744
173215962	7.83744
173216019	7.83744
173216045	7.91133
173216080	8.50493
173216170	5.81527
173216195	5.77094
173216205	5.17734
173216386	6.79064
173216471	5.13054
173216497	7.38177
173216626	5.9803
173216908	8.87685
173217451	8.98768
173217643	8.99754
173217662	9.16749
173217671	9.10591
173217718	9.10591
173217725	9.14778
173217756	9.19704
173217804	7.71182
173217830	7.94828
173217942	7.31527
173218001	5.22414
173218018	4.50493
173218054	3.84236
173218084	4.30296
173218111	3.60837
173218219	4.58867
173218323	3.53695
173218456	3.87192
173218521	4.82759
173218578	4.27094
173218656	5.2069
173218756	4.89409
173218856	4.87192
173218925	5.44828
173219134	4.87931
173219208	5.90394
173219303	5.3399
173219390	5.4064
173219489	5.27094
173219546	5.75369
173219740	4.29064
173219762	4.25123
173220047	3.92118
173220264	3.7069
173220304	4.27094
173220347	4.29803
173220549	4.21429
173220613	4.29557
173220672	4.1601
173220684	5.56897
173220725	4.8399
173220767	6.38916
173220838	5
173220841	5.38177
173220885	5.18966
173220930	5.96059
173221380	5.633
173221517	5.56897
173221528	5.56897
173221784	6.68719
173221878	5.12069
173221994	6.10591
173222033	5.11576
173222135	5.14778
173222190	6.74384
173222316	5.07882
173222330	5.70936
173222334	4.77094
173222499	4.88177
173222571	4.76847
173222670	4.92611
173222685	5.01232
173222749	4.9532
173222768	4.91626
173222769	4.867
173222792	5.0665
173223039	5.69704
173223169	4.46059
173223202	4.83005
173223211	4.12562
173223217	3.91133
173223223	3.81527
173223232	4.14532
173223372	4.07635
173223610	6.09852
173223848	5.27586
173223993	8.11576
173224161	7.16502
173224206	7.87438
173224489	7.6133
173224560	7.55911
173224623	7.60099
173224830	7.60099
173224907	9
173225746	7.71182
173225915	7.47291
173226504	7.81034
173226694	7.46798
173226703	8.92365
173226903	7.43596
173227132	7.30542
173227183	7.2266
173227218	7.36207
173227288	6.55911
173227353	6.42611
173227920	4.52956
173227943	4.66995
173228297	3.33005
173228322	4.01232
173228367	3.55419
173228420	4.06897
173228719	3.50739
173229156	3.81773
173229162	3.80542
173229244	3.62808
173229298	4.0197
173229343	3.28325
173230864	3.58867
173231001	3.133
173231024	2.93596
173231111	3.03941
173231196	3.00739
173231338	2.99754
173231393	3.04433
173231604	3.10345
173231930	3.53202
173232026	3.48522
173232173	3.97044
173232273	4.31281
173232433	3.87685
173232570	4.57882
173232909	3.94828
173233347	4.35961
173233390	3.94335
173233560	3.78571
173234169	3.28818
173234259	3.28325
173234288	3.07389
173234318	3.26601
173234385	3.31527
173234503	3.01478
173235090	3.44581
173235121	2.78079
173235395	2.95074
173235462	2.74384
173235564	3.59113
173235709	3.94828
173235715	5.13793
173235862	4.38177
173235990	4.38177
173236025	4.77094
173236125	4.8202
173236253	3.76847
173236421	3.4803
173236966	3.20197
173237057	3.18227
173237315	3.22906
173237415	3.23399
173237670	3.1133
173237957	3.1133
173237995	3.14286
173238006	3.23153
173238744	3.06404
173238774	2.96798
173238906	3.06897
173239253	3.00493
173239300	3.84236
173239713	3.46305
173239743	3.65764
173239749	3.27833
173240008	3.89409
173240181	3.35961
173240411	3.37685
173240552	3.08867
173240657	3.25369
173240676	3.20197
173240784	3.42857
173240873	3.25862
173240876	3.62808
173240878	3.54433
173240879	3.54433
173241086	3.55911
173241761	3.52463
173241970	3.69212
173242059	3.33498
173242106	3.37438
173242328	3.70443
173242366	3.33498
173242394	3.5665
173242425	3.90148
173242728	3.55419
173242968	3.98768
173243189	3.62069
173243230	3.75862
173243404	3.69212
173243412	3.08867
173243496	3.3399
173243636	2.91379
173243701	3.31034
173243727	3.3202
173243819	3.1601
173243823	2.78818
173243874	2.92365
173244211	3.21675
173244237	2.71182
173244238	3.00985
173244331	2.64039
173244470	2.63054
173244555	2.83498
173244760	2.89901
173244865	2.37685
173245529	2.633
173245667	2.19212
173245838	2.25862
173245867	2.50985
173246497	2.14778
173246513	2.21182
173246519	2.37192
173246527	2.43596
173246777	2.59113
173247094	2.59852
173247169	2.8202
173247207	2.41626
173247341	2.76108
173247342	2.4803
173247367	2.59852
173247424	2.25862
173247621	2.6133
173247700	2.20936
173247727	2.29803
173247758	2.12069
173248069	2.58621
173248248	3.26601
173248552	3.77094
173249056	4.5
173249166	4.20936
173249249	4.37438
173249250	4.23153
173249255	4.133
173249824	4.31773
173249828	3.41872
173249837	3.68719
173250004	2.89163
173250188	2.35714
173250696	2.45074
173250894	2.43842
173250950	2.06897
173251019	2.47537
173251263	2.09852
173251277	2.04187
173251624	2.04926
173251827	2.01478
173252183	2.23645
173252431	2.20197
173252506	2.9803
173252518	3.21675
173252526	4.39655
173252536	6.92857
173252538	6.78571
173252540	7.76355
173252542	7.39409
173252544	7.61823
173252546	8.04926
173252550	8.13793
173252558	8.00739
173252560	8.15517
173252562	8.1601
173252564	6.71429
173252566	6.91872
173252582	4.29064
173252594	3.39901
173252600	2.55665
173252632	1.84236
173252634	1.89163
173252812	2.133
173252819	1.98768
173252887	2.22414
173253422	2.03202
173253551	2.00985
173253871	2.00985
173253942	2.10345
173254500	2.03202
173254512	2.02709
173254533	2.00739
173254614	2.31773
173254660	2.29803
173254724	3.52709
173254804	3.45074
173254805	3.45813
173254886	3.62069
173255046	3.41379
173255089	3.68227
173255093	4.0665
173255155	3.86453
173255191	3.97044
173255607	3.72414
173255683	3.72414
173255716	3.72414
173255789	3.72414
173255798	3.72414
173255981	3.79803
173256002	4.39901
173256017	4.07389
173256056	4.15764
173256270	4.63054
173256422	3.88424
173256560	3.1133
173256715	3.58128
173257244	2.5
173257288	2.86946
173257441	3.06158
173257518	2.96059
173257832	2.30296
173257839	2.68473
173257883	2.13547
173258131	2.8399
173258520	1.84483
173258521	1.35961
173258579	0.839901
173258658	1.02463
173258733	0.891626
173258739	2.10345
173258801	1.73153
173258805	2.55172
173258807	2.27833
173258869	2.59606
173258919	2.26355
173258953	2.81773
173258963	2.02463
173259169	2.7266
173259178	1.84975
173259222	3.37438
173259389	2.41379
173259540	3.5197
173260081	2.69951
173261464	2.8202
173261499	2.41379
173261507	2.62069
173261508	1.92611
173261894	1.9532
173261979	2.19458
173262143	2.10837
173262370	3.17488
173262517	1.91379
173262704	2.56158
173262967	1.86207
173262988	1.5665
173262993	1.89163
173263061	1.79557
173263139	1.89409
173263251	1.75123
173263372	1.84975
173263440	2.09606
173263449	1.92857
173263525	1.73399
173263557	2.10345
173263593	1.74384
173263661	1.55665
173263672	1.12562
173263707	1.78079
173263722	1.06897
173263748	1.33251
173263804	1.05911
173263831	2.23892
173264026	1.89409
173264513	1.97291
173264647	1.79064
173264659	2.43842
173264831	2.18966
173265067	3.73645
173265116	3.82512
173265166	3.98522
173265198	3.9335
173265210	4.05172
173265267	3.92857
173265280	4.15271
173265358	3.89901
173265373	4.14532
173265697	4.15025
173265779	4.16502
173265869	4.11084
173265926	4.57882
173266029	5.08374
173266277	5.91626
173266540	5.32512
173266648	5.28079
173266826	6.32266
173266997	5.26601
173267067	6.87931
173267183	5.31034
173267187	5.31034
173267395	5.98768
173267410	4.99507
173267529	5.85468
173267532	4.62562
173267662	4.46798
173267727	5.0665
173267820	2.41379
173267922	2.60099
173268024	2.10345
173268375	2.07882
173268409	2.56404
173268595	2.29557
173268920	2.45567
173268932	2.57635
173269469	2.3867
173269473	2.5
173269589	2.56897
173269937	2.36453
173270147	2.65025
173270206	2.60345
173270208	2.71429
173270390	2.33005
173270480	2.39163
173270705	2.39163
173270766	2.58621
173270784	2.12069
173270989	2.1133
173271137	2.93103
173271495	2.74384
173271634	5.10099
173272193	4.83251
173272467	7.12808
173272518	6.0936
173272788	6.6133
173272815	5.9532
173272856	7.07143
173272865	5.67488
173272867	5.40148
173272969	5.39655
173273164	4.60345
173273246	4.85961
173273654	4.38424
173273710	3.60591
173273733	4.11823
173273978	2.89655
173274423	3.09113
173274455	2.91626
173274779	3.90394
173275023	2.63547
173275133	3.47537
173275178	3.03448
173275238	3.51478
173275330	3.18473
173275368	3.14286
173275381	2.75123
173275427	2.46305
173275470	2.51478
173275516	2.34483
173275679	2.40394
173275925	2.78571
173276155	1.87438
173276402	2.15025
173276419	1.96798
173276450	2.12562
173276647	2.24138
173276779	2.27586
173276829	3.64286
173277283	3.1133
173277837	4.73645
173277873	3.79803
173278002	3.79803
173278055	4.52709
173278201	3.59852
173278260	5.06158
173278364	3.75123
173278440	3.53941
173278491	3.68719
173278662	3.80788
173278717	3.78571
173278746	3
173278772	2.367
173279034	2.42611
173279126	2.06158
173279183	1.93842
173279249	1.90394
173279499	1.98276
173279973	1.94828
173280014	2.08621
173280160	2.49507
173281442	1.86207
173281511	2.05665
173281633	2.21675
173281842	1.99754
173281949	2.2069
173281988	1.92365
173282127	1.8399
173282170	1.54926
173282289	1.2734
173282313	1.82266
173282431	3.78325
173282480	2.95074
173282482	5.51232
173282529	4.88916
173282547	5.83744
173282552	5.64039
173282555	5.59606
173282574	4.83498
173282678	4.66749
173282841	4.70936
173282873	3.78325
173283055	3.89163
173283205	3.23153
173283297	3.73153
173283315	3.13547
173283562	3.64532
173283594	3.42857
173283977	2.60837
173284249	2.99507
173284306	3.47537
173284419	2.90148
173284473	4.61084
173284528	3.54926
173284601	3.24384
173284966	3.62315
173285055	3.14532
173285145	3.16749
173285165	2.52956
173285167	2.55665
173285184	2.04926
173285352	2.89655
173285539	2.7266
173285637	2.6133
173285638	2.64039
173285972	2.63793
173286451	2.66256
173286807	2.60591
173286952	2.68473
173287052	2.9064
173287064	2.82759
173287196	2.68227
173287313	2.34483
173287463	1.40148
173287483	2.02709
173287554	0.810345
173287588	1.12562
173287706	0.906404
173287867	1.05665
173287872	1.31527
173287918	1.35714
173287926	1.66502
173287945	2.31773
173287947	4.89655
173287949	4.21429
173287951	5.14039
173287994	5.06158
173287999	5.26108
173288001	4.78325
173288973	4.9335
173288981	4.76601
173288998	5.41626
173289110	4.7266
173289128	4.16256
173289136	4.16256
173289259	6.10591
173289359	5.27094
173289475	6.16995
173289513	5.48522
173289515	5.61576
173289526	5.81034
173289964	5.96305
173290192	7.04187
173290201	6.26108
173290318	6.2931
173290399	6.26847
173290783	6.56897
173290885	5.76847
173290919	6.09606
173291062	5.02463
173291074	5.06897
173291102	5.95074
173291517	5.55665
173291655	5.49507
173291699	4.97291
173291774	4.93842
173291838	5.08128
173292324	4.50493
173292548	5.99507
173292691	5.89901
173293224	5.29557
173293316	6.38424
173293391	5.37438
173293643	5.73645
173293955	5.16995
173294119	6.10099
173294148	4.93103
173294220	5.52463
173294458	5.03695
173294828	5.03695
173294866	5.25123
173294880	5.19951
173294957	5.10099
173296005	5.04926
173296148	6.09113
173296201	4.3399
173296392	5.33498
173296490	4.95567
173296526	4.74138
173296770	5.02956
173296975	4.77833
173297053	4.98768
173297253	4.44828
173297301	4.25369
173297353	3.92611
173297823	3.54433
173298209	3.35961
173298253	3.48768
173298372	2.93596
173298565	3.29557
173298619	3.10591
173299285	3.07882
173299570	3.00493
173299677	3.22414
173299730	2.95813
173299796	3.13547
173299911	3.55911
173299956	3.21182
173299958	3.59852
173299986	3.47537
173300092	3.17241
173300317	3.3399
173300335	2.58128
173300430	4.30049
173300472	3.81527
173300497	5.35714
173300718	5.08621
173300791	5.08621
173301112	5.08621
173301635	5.08621
173302135	5.08621
173302181	5.08621
173302196	5.08621
173302974	5.08621
173302975	5.11823
173303113	5.3202
173303587	5.47044
173303649	5.23892
173303773	4.44335
173303920	4.12562
173304034	3.33251
173304133	3.57143
173304185	4.42118
173304245	3.25616
173304435	3.95567
173304439	3.61576
173304966	3.78818
173305167	4.62315
173305597	4.50246
173305987	4.49507
173306005	4.37685
173306012	4.66995
173306831	3.9803
173306861	5.8399
173307419	5.49754
173307792	6.00246
173307849	5.89409
173307966	5.89409
173308095	5.89409
173308148	5.89409
173308651	5.89409
173308658	5.92611
173308782	6.53202
173308787	5.64532
173309125	5.88424
173309831	5.42857
173309887	5.46798
173309954	5.46305
173310027	5.48768
173310056	5.63054
173310345	4.73892
173310354	4.79064
173310429	4.49754
173310502	5.66995
173311181	3.67488
173311182	5.49507
173311463	4.91379
173311483	4.91379
173311575	4.95074
173311950	4.91379
173311992	4.91379
173312115	5.55665
173312212	5.02217
173312703	5.26355
173312773	5.00985
173312850	4.5
173312887	4.633
173312941	4.84729
173313077	4.50739
173313173	5.10099
173313328	4.97783
173313371	4.96305
173313482	5.21182
173313853	5.17241
173313872	5.32759
173313979	5.23153
173314266	5.37931
173314268	5.10591
173314272	5.10591
173314423	5.10591
173314467	5.17241
173315304	5.88424
173315487	3.2931
173315681	3.33005
173316052	4.66502
173316058	4.47537
173316147	4.79064
173316310	4.56404
173316438	5.20443
173316496	5
173316506	5.13547
173316888	5.07882
173316890	4.14286
173316981	4.13793
173317145	4.06158
173317473	4.15271
173318019	4.93596
173318036	4.45074
173318245	4.46305
173318365	4.45074
173318538	4.45074
173319133	4.45074
173319159	4.57389
173319229	5.07143
173319243	4.31527
173319334	4.81773
173319407	3.96305
173319452	4.17734
173319500	3.96305
173319573	4.62315
173319821	4.3399
173320374	4.5
173320642	3.87685
173320689	4.65271
173320925	4.23399
173320992	4.02463
173321103	4.18719
173321187	5.35468
173321384	4.67734
173321572	6.20936
173321612	5.78818
173321623	5.78818
173321757	6.367
173321815	6.59852
173321821	7.12562
173321888	7.35961
173321921	7.2734
173322037	7.38916
173322099	7.91133
173322159	7.84483
173322188	6.53202
173322193	5.9335
173322204	5.92857
173322206	6.2266
173322307	6.71675
173322398	5.55419
173322404	2.98522
173322412	2.63793
173322967	1.56897
173323000	1.54433
173323062	0.970443
173323251	0.928571
173323548	0.938424
173323730	1.72414
173324090	0.992611
173324167	1.62808
173324173	0.871921
173325041	1.27586
173325336	0.862069
173325892	1
173326015	0.652709
173326135	0.758621
173326319	0.529557
173326534	0.921182
173326592	0.618227
173326811	0.608374
173327215	0.85468
173327307	0.55665
173328807	1.03448
173329089	0.603448
173329712	0.731527
173330312	0.87931
173330364	0.775862
173330639	0.950739
173330859	0.79803
173331067	0.820197
173332085	1.4335
173332388	1.45567
173333220	1.59852
173333224	0.977833
173333231	1.03695
173333239	0.820197
173333243	0.795567
173333244	0.795567
173333269	1.71182
173333559	1.05172
173333560	1.79803
173334184	1.47537
173334270	1.41872
173334582	1.26108
173335338	1.367
173336032	0.963054
173336218	1.73645
173336712	1.26355
173337193	1.99507
173337580	1.53695
173337683	1.75616
173337982	1.44335
173338363	1.36207
173338917	1.21921
173338986	1.11823
173339077	1.04433
173339607	1.48522
173339710	1.01478
173340277	2.06404
173340549	1.35222
173340743	1.85222
173340847	1.42365
173340942	1.83744
173342379	1.08867
173342813	1.28571
173343036	1.42611
173343558	1.06897
173343580	1.00246
173343616	1.30296
173343885	0.960591
173344651	1.21921
173345420	1.21921
173345519	1.41133
173346327	1.78571
173346336	1.21429
173346349	1.69212
173346363	1.51724
173346364	2.08621
173346376	1.9064
173346378	1.9064
173346381	2.01724
173347654	2.11823
173348189	2.2266
173348368	1.35961
173349331	1.04187
173349431	0.6133
173350354	0.82266
173350388	0.564039
173350437	0.403941
173350607	0.70197
173351007	0.369458
173351771	0.465517
173351801	0.293103
173351813	0.192118
173351847	0.0862069
173351852	0.20936
173351855	0.312808
173351856	0.302956
173351867	0.302956
173351871	0.302956
173351881	0.519704
173351891	1.2931
173351905	1.60591
173351907	2.79064
173351910	2.80542
173351912	2.75862
173351913	2.75862
173351920	2.80542
173351929	2.75862
173351930	3.89409
173352176	4.08867
173352260	2.39163
173352598	2.4532
173352766	1.62315
173352806	1.72167
173352812	1.75862
173352847	1.71429
173353133	1.59113
173353909	1.64039
173354339	1.60837
173355616	2.02217
173355912	1.98768
173356323	2.37685
173356493	2.29803
173356495	2.20936
173356726	2.27094
173357049	2.25616
173357082	2.2931
173357441	2.31281
173357472	2.58621
173357719	2.33005
173358085	2.42857
173358166	2.63793
173358209	2.52463
173358303	2.52463
173358321	2.52463
173358402	2.52463
173358543	2.52463
173358588	2.88177
173358594	2.66749
173358971	2.28571
173359007	2.52709
173359388	2.10591
173359622	2.13547
173359767	1.97044
173359838	2
173359839	2.08867
173359933	2.07882
173359948	2.04433
173360019	1.94581
173360074	1.92611
173360219	2.01724
173360455	2.21675
173360634	1.84975
173360708	2.04926
173360996	1.61576
173361274	1.58374
173361367	1.54433
173361595	1.77586
173362246	1.68227
173362255	1.58374
173362475	1.65517
173362547	1.33498
173362683	1.28079
173362809	1.19951
173363015	1.17488
173363345	1.54433
173363460	2.05419
173363740	1.87685
173363876	2.02463
173364174	2.34729
173364186	1.90394
173364234	4.25369
173364305	3.25123
173364582	4.15271
173364602	3.27833
173364751	3.20936
173364825	3.46059
173364829	3.16256
173365042	4.11576
173365112	4.28571
173365114	5.01232
173365118	5.44335
173365120	4.58374
173365122	4.26355
173365124	5.41626
173365139	5.40394
173365145	5.40887
173365188	6.31527
173365191	4.92857
173365584	5.0936
173366179	4.33005
173366261	2.9335
173366364	3.28571
173367463	2.71675
173367973	3.32759
173368085	3.03448
173368436	4.16502
173369445	3.6133
173369595	3.65271
173369828	3.5
173370528	3.97783
173370626	3.39901
173370761	3.86453
173370938	3.30788
173370986	3.52217
173371044	3.32266
173371081	3.21921
173371116	4.88177
173371250	4.02217
173371433	6.62069
173371588	5.98522
173371589	5.89163
173371594	5.71675
173371612	5.77094
173371922	6.37931
173371937	5.93103
173372045	6.99754
173372136	6.24631
173372455	6.25123
173372791	6.24631
173372944	6.24631
173373259	6.24631
173373422	6.31527
173373423	6.49015
173373429	7
173373457	5.5
173373559	6.62315
173373624	6.2266
173373753	5.87685
173374052	6.19212
173374338	5.87931
173374341	5.92611
173374434	5.96798
173374776	6.20443
173374828	6.41626
173374907	5.02463
173374913	5.57882
173374961	6.02217
173374986	5.68719
173375027	5.37685
173375076	5.58867
173375297	5.4803
173375536	5.79064
173375913	5.86453
173376036	5.71921
173376099	5.71429
173376145	6.367
173376181	5.78571
173376384	6.58128
173376515	6.16502
173383937	5.51232
173384107	4.85222
173384231	5.04187
173384288	4.02956
173384558	4.81034
173384579	4.20936
173384843	4.46552
173384921	4.67734
173384927	4.33744
173385139	4.51478
173385628	4.03941
173385642	4.133
173385859	3.71921
173386180	3.54926
173386286	4.6133
173386350	4.5
173386488	6.25369
173386586	5.79557
173386601	5.67734
173386796	5.67241
173387004	5.73645
173387127	5.74384
173387190	6.02709
173387239	6.86946
173387259	6.19458
173387546	6.81034
173387786	6.18719
173387853	6.18719
173387965	6.54187
173387973	5.30788
173388088	6.75123
173388154	6.39655
173388195	6.39655
173388328	6.81034
173388440	6.71675
173388449	6.67488
173388454	6.99015
173388496	6.16256
173388522	6.10591
173388557	6.08867
173388694	7.64532
173388696	4.63793
173388710	5.52709
173388899	3.82266
173389074	3.76601
173389127	4.15517
173389225	3.83005
173389532	3.70197
173389740	3.76355
173389970	4.28818
173390147	3.68719
173390387	4.60099
173390780	3.77833
173390850	4.61084
173391017	3.61084
173391147	3.91872
173391272	3.75123
173391357	3.71429
173391591	3.62315
173391635	4.17488
173392191	3.89163
173392446	4.47044
173392534	4.00739
173392628	3.867
173392969	4.12315
173393911	4.20936
173393987	3.83005
173393994	3.6798
173394042	3.7266
173394073	5.00739
173394155	3.89655
173394164	6.0468
173394332	4.90394
173394353	5.06404
173394416	4.83005
173394431	4.75862
173394542	4.75862
173394651	4.76847
173394885	4.75369
173395205	4.81527
173395364	5.0197
173395393	4.71921
173395434	5.1133
173395457	4.51724
173395511	4.04187
173395613	4.03448
173395616	4.83251
173395639	4.7734
173395926	4.60345
173395960	4.62315
173396028	4.89163
173396205	5.24384
173396569	4.73153
173396874	4.88424
173396969	4.3867
173397126	4.46798
173397271	4.53941
173397312	4.80542
173397411	3.73399
173397418	4.11823
173398304	3.41379
173398709	3.78079
173398755	3.83251
173398877	4.60345
173398953	4.98522
173399855	4.52956
173399861	4.80049
173400122	4.30049
173400795	4.14039
173400871	5.0468
173401058	3.43842
173401187	4.0665
173401193	3.24138
173401516	3.02956
173401532	3.08128
173401761	3.25862
173401762	3.00246
173401916	2.91379
173401960	2.66256
173402080	3.43596
173402140	3.24631
173402381	3.0197
173402434	3.59606
173402906	3.91133
173402932	3.93596
173403544	3.85468
173403994	3.65764
173404064	3.46798
173404271	3.61823
173404272	3.72414
173404334	3.4064
173404410	3.54187
173404498	4.48768
173404569	2.54926
173404745	3.47291
173405070	3.14778
173405154	3.5197
173405436	3.96552
173405440	4.2734
173405456	4.51478
173405810	4.4064
173405867	4.16502
173405930	5.47044
173405978	3.71429
173406003	5.34729
173406213	3.82266
173406226	4.21921
173406255	3.09606
173406469	2.54926
173406503	3.96798
173406622	2.77094
173406714	3.9532
173406775	2.71675
173406796	2.94335
173406798	2.19212
173411541	2.3399
173411555	1.88424
173411645	2.367
173411672	1.63793
173411782	3.01478
173411832	2.16502
173411993	3.38916
173411999	2.39409
173412003	2.38916
173412015	2.28325
173412023	1.53695
173412025	1.69212
173412158	1.38916
173412160	1.12562
173412162	1.75616
173412875	2.37931
173412990	2.10591
173413562	2.5
173413699	3.07882
173413866	3.20443
173414182	3.03695
173414337	4.06404
173414356	3.91133
173414438	3.73645
173414516	3.95567
173414548	3.31527
173414979	3.23153
173415398	3.64039
173415508	3.16749
173415745	3.8867
173415813	3.6798
173415871	3.79803
173415936	4.93596
173416079	3.633
173416723	3.9532
173417445	3.33744
173417743	4.08128
173417828	3.46059
173418635	4.1133
173418637	3.54926
173418653	4.83005
173418684	3.39655
173418779	3.84729
173419201	3.73645
173419311	3.26355
173419564	2.93842
173420053	2.85714
173420175	2.93842
173420426	2.57882
173420529	2.51724
173420630	2.49507
173420893	2.65764
173420904	2.60345
173420946	2.54187
173421025	2.52217
173421478	3.31281
173421488	2.75369
173421511	2.96059
173421646	3.01478
173421850	3.18473
173421871	4.16502
173422006	4.04926
173422146	3.70936
173422190	3.91626
173422235	4.2266
173422294	3.64286
173422310	3.92118
173422364	3.53695
173422366	3.8867
173422577	3.69458
173422579	3.71429
173422620	3.52709
173422636	3.63054
173422677	3.8399
173422790	4.56897
173422804	3.7931
173422841	4.70443
173422862	4.20197
173423323	4.34729
173423678	4.01478
173423714	5.50739
173423811	4.85714
173423866	5.13054
173423905	4.7734
173424090	5.81034
173424165	5.09113
173424410	5.2734
173424427	6.71429
173424603	6.0197
173424605	6.61576
173424607	6.14532
173424851	6.58374
173425123	5.7931
173425199	6.19458
173425206	6.1601
173425512	5.6601
173425651	6.29064
173425804	5.60345
173425836	7.82512
173426033	6.97537
173426044	7.40394
173426098	7.15517
173426100	7.15517
173426151	7.10837
173426152	7.3867
173426283	7.50493
173426307	8.66502
173426331	8.33005
173426403	9.41872
173426486	8.70443
173426634	8.97783
173426731	8.78571
173426821	8.67488
173426966	9.0665
173427016	8.49015
173427041	8.73399
173427136	7.10837
173427149	6.96552
173427208	6.55419
173427244	6.28325
173427299	6.57389
173427470	6.52463
173427471	5.32512
173427653	7.10099
173427689	7.02217
173427697	7.03941
173428033	6.94089
173428086	6.94089
173428310	7.10345
173428403	6.74631
173428461	6.90148
173428486	6.63547
173429252	6.82266
173429385	6.46305
173429485	6.53448
173429527	6.5197
173429588	6.64532
173429622	6.68227
173429731	6.10591
173429736	4.01232
173429843	4.26847
173430340	3.2931
173430350	3.22414
173430395	3.69951
173430480	3.23892
173430695	3.29557
173430834	4
173430932	2.78325
173430937	3.06158
173430951	2.99015
173431030	2.95567
173431088	3.09606
173431107	3.38177
173431144	3.26847
173431262	3.33251
173431264	3.24877
173431350	3.35714
173431509	3.38916
173431693	4.81281
173431746	4.40394
173431946	4.2266
173431948	4.04926
173432176	4.31527
173432193	4.03941
173432197	4.60591
173432523	4.70936
173432710	4.35714
173432722	4.49754
173432745	4.15025
173432952	4.58374
173433353	4.4803
173433367	5.0468
173433369	5.26108
173433444	5.74384
173433633	5.23153
173433752	6.03448
173433973	5.37192
173434010	5.79064
173434047	5.37192
173434184	5.50493
173434994	4.99507
173435367	5.38916
173435549	4.52709
173435785	4.85714
173435925	4.85714
173435960	4.633
173435968	4.8399
173436122	5.15764
173436299	4.37931
173436867	4.25616
173437399	4.31527
173437401	3.55911
173437403	3.64532
173437405	3.0936
173437407	3.78818
173437409	3.94089
173437566	4.633
173437567	4.38424
173437686	4.55419
173437763	4.18966
173437769	4.27094
173437770	3.97291
173437775	3.92611
173438032	3.45813
173438271	4.38916
173438457	3.93596
173438592	4.1798
173438753	3.74631
173438849	3.64778
173439051	4.31281
173439079	3.87931
173439309	4.06404
173439690	4.37685
173440085	3.36946
173440132	3.50493
173440196	3.28818
173440388	4.30788
173440576	3.05665
173440662	3.95567
173440664	3.56158
173440689	3.92611
173440697	3.58374
173440699	3.58374
173440701	3.15025
173440826	1.94335
173441340	1.80296
173442076	1.79064
173442080	1.26108
173442097	1.30296
173442098	2.18473
173442111	1.89409
173442276	2.57635
173442399	3.18473
173442456	2.92857
173442702	2.60837
173443416	3.22906
173443554	3.25862
173443824	3.30049
173443845	3.07635
173443855	3.84483
173443962	4.54433
173444022	3.57143
173444049	4.60099
173444050	4.49015
173445747	4.07635
173445951	4.48276
173445977	5.05665
173446010	4.37685
173446402	4.3399
173446407	6.38424
173446471	6.01478
173446902	5.65764
173446999	5.75616
173447155	5.59852
173447457	5.64532
173448091	5.78571
173448220	5.39163
173448224	5.34483
173448272	5.62808
173448530	5.61823
173448582	5.74138
173448829	4.93842
173449208	3.6133
173449229	1.80788
173449463	2.36453
173449617	1.71429
173449873	2.14039
173449924	2.18966
173450451	2.48768
173450501	1.95074
173450507	2.06158
173450626	2
173450832	1.9803
173451811	1.55172
173452178	1.77094
173452259	1.45567
173452584	2.05172
173452755	1.77833
173453043	1.97783
173453044	2.12069
173453110	2.08621
173453178	1.82512
173453506	1.99261
173453584	1.94089
173453901	2.01724
173454153	1.86453
173454324	2.13793
173455174	1.97537
173455607	2.35714
173456103	2.53202
173456171	2.00246
173456220	1.98276
173456254	2.29803
173456321	2.45813
173456341	1.58128
173456534	1.81034
173456624	5.01232
173456728	3.867
173457072	7.37438
173457294	6.89655
173457464	7.59606
173457548	7.15025
173457564	7.67734
173457796	7.25369
173458313	7.37931
173458693	7.1798
173458872	7.4335
173458873	8.55172
173459256	8.10345
173459297	9.1133
173459313	8.13547
173459402	8.16256
173459410	9.25616
173459667	8.38916
173459750	7.88177
173459825	8.97291
173459851	7.41379
173460164	8.21182
173460225	7.81773
173460282	7.35222
173460618	8.12808
173460796	7.98276
173460837	7.29064
173461718	8.65764
173461893	8.09852
173461987	9.15271
173462140	8.75123
173462170	8.84483
173462192	8.0468
173462704	8.23153
173462742	7.35468
173462784	7.42365
173462890	7.37192
173463150	7.23645
173463526	6.42365
173464096	6.79803
173464098	6.52463
173464250	6.34729
173464260	6.88916
173464474	6.76847
173464842	6.8867
173465042	6.79803
173465577	6.72414
173465648	7.37931
173465907	6.94089
173466021	6.97044
173466108	7.08374
173466209	6.9532
173466372	6.7931
173466461	6.84483
173466598	6.35222
173466721	6.03202
173466823	5.77094
173466849	5.7069
173466904	5.62808
173466911	5.633
173466998	5.81281
173467195	5.64532
173467246	5.87685
173467251	6.23399
173467265	5.61084
173467298	6.29064
173467417	5.80296
173468434	5.87192
173468678	5.87685
173469065	5.77833
173469462	6.03202
173469744	5.63054
173469939	5.73399
173470004	5.75369
173470706	5.55665
173470748	5.55172
173470809	5.47537
173471052	5.46305
173471189	5.49754
173471633	5.58867
173471860	5.60591
173471885	5.54433
173471927	5.65517
173471931	5.65271
173471956	5.61576
173472204	5.91379
173472481	5.50739
173473146	6.12562
173473161	6.34483
173473256	6.17734
173473386	6.81281
173473524	6.59852
173473601	6.65764
173473646	6.83498
173473720	6.9532
173473945	6.51478
173474232	6.55665
173474276	6.58867
173474305	5.82759
173474445	5.77586
173474463	5.18719
173474731	5.27094
173474857	5.31773
173474893	4.84236
173474925	5.62808
173475004	4.76601
173475068	4.96798
173475196	4.79064
173475197	4.55419
173475198	4.94828
173475282	5.00739
173475289	5.27586
173475359	5.24877
173475539	5.25123
173475551	5.46305
173475608	5.20197
173475739	5.40394
173476055	5.44335
173476056	4.95074
173476123	4.85222
173476151	4.6601
173476402	5
173477092	5.02463
173478249	6.41626
173478409	5.89409
173478632	6.43596
173478889	6.24138
173478914	7.13547
173479562	6.21675
173479584	6.49507
173479627	6.62808
173479783	6.3202
173480002	5.62069
173480109	5.59852
173480119	6.08867
173480180	4.39655
173480182	7.367
173480225	6.62315
173480593	5.95813
173481234	7.12315
173481989	6.0936
173482106	6.96305
173482131	6.12562
173482259	6.38916
173483074	6.46798
173483132	5.97044
173483484	6.39655
173483964	6.01478
173483992	6.27586
173484873	6.14039
173484953	6.133
173485061	6.29803
173485128	6.0468
173485372	6.37931
173485434	6.00246
173485998	6.07143
173486383	6.2069
173486395	7.6133
173486676	7.80049
173486723	7.84729
173486725	7.68966
173486940	7.86453
173486963	8.23153
173486985	7.83005
173486994	7.2069
173487024	7.43842
173487110	7.25369
173487113	7.11823
173487120	7.367
173487164	7.17488
173487242	7.18227
173487288	7.10837
173487331	7.50246
173487347	7.14532
173487492	7.55665
173487602	7.00493
173487644	7.36946
173487715	7.02709
173487967	6.91379
173488131	6.85961
173488185	6.92611
173488302	6.70197
173488416	6.8867
173488454	7.15025
173488534	6.84483
173488766	7.34975
173488797	7.07389
173488837	7.00739
173488902	7.46552
173488934	6.89901
173488954	7.37685
173488960	6.58621
173489018	7.367
173489035	6.00739
173489128	6.38177
173489180	5.9064
173489267	6.13547
173489316	5.7734
173489486	6.3399
173489588	6.11084
173489743	6.28818
173489892	5.93103
173490287	6.26108
173490476	5.62808
173490504	5.79803
173490505	5.84236
173490750	5.8399
173490755	5.85714
173491041	5.81773
173491395	5.867
173491541	5.98768
173491755	5.84483
173491822	5.99507
173491909	5.87685
173492036	5.78818
173492040	5.91872
173492087	6.2069
173492707	6.36453
173493063	6.22906
173493082	6.24384
173493636	6.63054
173493674	5.77586
173493888	5.97044
173494196	5.87685
173494204	5.85222
173494209	6.15271
173494415	5.76355
173495162	5.79064
173495273	5.94335
173495526	6.13547
173495597	6.06158
173495612	6.4064
173495785	6.48276
173495831	6.66256
173496031	6.80788
173496268	7.16256
173497548	6.43842
173497549	6.55172
173497621	6.45813
173497794	5.82266
173498233	6.04926
173498414	5.55172
173498769	5.5468
173499053	5.50493
173499398	5.87685
173499497	5.80788
173499545	5.86946
173499613	5.76601
173499801	5.93842
173500061	5.8399
173500177	5.93596
173500212	5.84483
173500233	6.5197
173500248	5.26847
173500588	5.60345
173500745	4.56158
173500767	4.71182
173500821	4.96798
173501060	4.8399
173501070	6.94828
173501270	6.11823
173501302	6.77833
173501308	6.41872
173501571	6.52463
173501707	7.1133
173502393	6.33744
173502587	6.76108
173502605	6.43842
173502626	5.4803
173502704	4.52463
173503085	4.44581
173503227	4.2734
173503377	4.11823
173503410	4.46059
173503425	4.63793
173503618	4.65517
173503720	4.91133
173503901	4.63547
173503966	4.88916
173504287	4.68719
173504370	4.5197
173504746	4.2931
173504798	4.33005
173504999	4.35222
173505057	4.18719
173505361	4.98768
173505385	4.3867
173505456	4.14039
173505705	5.21429
173505800	4.26601
173505901	5.32266
173505945	4.05172
173506400	4.36946
173506563	4.09606
173506605	3.99261
173506615	4.0665
173506744	3.45074
173506786	3.82266
173506858	3.21429
173506902	3.70197
173506926	3.43596
173507057	4.65025
173507099	3.81527
173507118	4.43842
173507153	3.76355
173507211	7.07635
173507221	8.52956
173507570	11.2143
173507654	12.7094
173507656	12.0985
173507812	10.5049
173508097	11.0887
173508415	10.6798
173508426	10.3325
173508439	9.67734
173508442	10.4557
173508475	9.633
173508485	9.8867
173508733	9.39655
173508738	8.63793
173508742	8.67241
173508763	7.77094
173508769	7.61576
173508776	7.0197
173509755	7.48522
173509768	7.45567
173509793	8.5665
173509795	9.21675
173509893	9.20197
173509903	8.65764
173510123	8.71921
173511540	8.57882
173511547	7.21429
173511590	6.87685
173511656	7.00246
173512110	7.66749
173512190	7.76108
173512421	7.94828
173512471	7.867
173512506	7.44089
173512533	7.68966
173512908	6.83744
173512933	7.08867
173512962	6.37931
173513012	6.55665
173513047	5.99015
173513074	5.93596
173513367	5.89163
173513421	5.60345
173513553	5.6798
173513586	5.62069
173513610	5.63054
173513799	5.84236
173513876	5.53202
173514059	5.81527
173514127	5.73892
173514142	5.53695
173514221	5.68227
173514308	5.50246
173514350	5.55911
173514545	5.52956
173514634	5.60837
173514694	5.58128
173514718	5.63547
173514858	5.59852
173514980	5.59113
173515005	5.77833
173515251	5.79557
173515330	5.6601
173515514	5.6601
173515546	5.6601
173515637	6.05911
173515793	5.64286
173515934	5.55172
173516002	5.65025
173516007	5.87685
173516032	5.48768
173516061	5.81773
173516259	6.2069
173516348	5.33744
173516412	5.87931
173516635	5.40394
173516645	5.40148
173516682	5.39901
173516990	5.40887
173517129	5.35468
173517182	5.39163
173517250	5.40887
173517375	5.25616
173517446	5.76355
173517499	5.96552
173517613	6.18719
173517630	5.19212
173517634	10.0911
173517811	9.05911
173517961	10.197
173518253	9.62808
173518273	9.32759
173518381	9.33251
173518385	9.21429
173518404	9.22167
173518695	9.34483
173518759	9.27094
173519178	8.99015
173519212	9.06158
173519243	9.28325
173519261	9.01724
173519447	9.31281
173519899	9.24384
173519995	10.8571
173519998	9.99261
173520034	11.7611
173520043	10.8473
173520046	11.3202
173520061	10.6626
173520111	10.9113
173520276	11.4803
173520357	10.4926
173520400	10.9655
173520417	10.2956
173520427	10.8202
173520605	10.3054
173520653	10.3719
173520677	10.6256
173521163	9.98522
173521355	10.2241
173521481	9.69212
173521546	10.3399
173521668	10.4064
173521841	11.0025
173521904	9.49754
173522046	9.23153
173522409	8.94089
173522654	8.38177
173522676	8.52956
173522679	8.36453
173522703	8.36453
173522799	9.23153
173523173	9.07389
173523357	9.0665
173523404	12.5123
173523458	11.5862
173523509	13.3916
173523662	12.7291
173523798	12.8842
173523802	12.6773
173523855	12.9803
173523915	12.936
173523956	13.2586
173523982	11.3695
173524025	10.9655
173524043	10.4064
173524240	9.79803
173524283	9.01232
173524759	9.19704
173524772	8.12808
173524806	8.35961
173524822	7.61084
173524906	7.97291
173525115	7.52463
173525120	7.57389
173525157	7.57143
173525172	7.70443
173525219	7.34236
173525422	7.3202
173525435	7.22167
173525444	7.26355
173525541	7.20197
173525660	7.48276
173525678	7.59852
173525801	7.41626
173525826	7.6133
173525864	7.46552
173525874	7.60099
173525945	8.13054
173526108	8
173526117	8.58867
173526181	8.25616
173526383	8.41133
173526535	8.58621
173526570	8.1601
173526667	8.97783
173526776	8.90148
173526788	9.93596
173526814	9.43103
173526956	9.55172
173526989	9.72906
173526990	9.4532
173527140	9.6601
173527207	9.77094
173527215	8.30788
173527269	8.65764
173527280	8.16256
173527469	8.69212
173527549	8.11084
173527596	9.34483
173527653	8.18966
173527970	8.86453
173528166	8.33498
173528326	8.48768
173528632	8.25616
173528752	8.80788
173528874	8.19704
173529021	8.10345
173529192	8.07143
173529193	8.14532
173529208	7.98768
173529228	8.79803
173529415	7.93103
173529634	8.17241
173529695	6.94828
173529706	6.97291
173529712	7.46305
173529736	7.45074
173529755	6.66256
173529790	7.22414
173529893	7.81034
173530085	7.22906
173530186	9.82512
173530314	9.48768
173530391	9.57143
173530564	9.57143
173530895	9.62562
173530896	10.4064
173531043	10.9458
173531052	10.1453
173531104	10.1429
173531214	10.9901
173531535	9.92857
173531852	9.8867
173531881	10.5493
173532115	10.5961
173532221	10.2315
173532402	12.1133
173532703	11.0172
173532883	11.4236
173532934	11.4236
173533008	9.74138
173533063	10.0443
173533067	9.51232
173533331	9.33498
173533410	9.0197
173533754	9.19212
173533808	9.31281
173533949	10.2044
173533990	9.64039
173534042	11.7783
173534254	10.2512
173534255	11.3867
173534357	10.3744
173534599	10.6823
173534790	11.8399
173534903	11.0985
173534914	9.4532
173534937	9.03695
173535001	8.52217
173535039	7.8867
173535408	7.22906
173535472	7.89163
173535510	7.4532
173535541	7.69212
173535592	7.44335
173535834	7.80788
173535952	7.44089
173536109	7.75123
173536156	7.97291
173536189	7.65764
173536257	7.35714
173536477	8.21429
173536479	6.43596
173536495	8.55172
173536497	7.86453
173536723	9.42857
173536758	8.82266
173536804	8.62808
173536857	9.68719
173536905	9.02217
173537186	10.0542
173537205	9.05172
173537415	9.38424
173537420	11.7537
173537599	9.43842
173537631	9.76355
173537716	9.49261
173537782	10.33
173537786	9.22167
173537795	9.58128
173537885	10.1034
173537919	9.08128
173537952	10.2586
173538011	9.77833
173538091	9.4803
173538169	10.1847
173538227	9.26847
173538357	9.28818
173538506	10.4803
173538687	9.12315
173538933	11.936
173538964	10.7562
173539105	10.9901
173539117	11.0443
173539170	11.4138
173539180	10.6256
173539211	10.6158
173539232	11.4975
173539298	8.89163
173539299	9.62562
173539388	9.12315
173539395	8.92611
173539406	9.25123
173539414	8.7734
173539519	8.95813
173539629	8.71429
173539696	8.63793
173539823	8.57635
173539828	9.7931
173539855	9.10591
173540095	9.36207
173540189	9.13054
173540199	9.78818
173540284	8.18473
173540352	8.14532
173540841	6.92365
173540859	6.867
173540873	6.78079
173541245	8.22414
173541410	8.18473
173541555	9.44089
173542252	9.15764
173542557	9.30542
173542575	9.14778
173542840	9.16995
173542889	9.6601
173543194	9.25123
173543417	9.83498
173543518	9.27094
173543759	9.39655
173543966	10.1256
173544253	9.76601
173544305	9.71182
173544420	9.93103
173544925	9.8867
173544929	10.4828
173545162	10.4754
173545240	9.74384
173545255	9.88177
173545349	11.202
173545432	10.2808
173545524	10.4384
173545533	10.2783
173545579	10.2635
173545678	11.335
173545741	9
173545835	9.45567
173545907	6.77094
173545934	7.67241
173546072	7.11576
173546389	7.69212
173546530	7.31034
173546535	7.83005
173546558	7.07635
173546595	7.7266
173546676	6.89163
173546770	7.76108
173546778	6.92365
173546779	8.22906
173546782	7.80788
173546888	9.43596
173547302	8.99507
173547466	9.37931
173547594	9.5
173547642	9.20936
173547793	9.26601
173547870	8.9335
173547874	8.50246
173548179	8.15025
173548181	7.49754
173548183	7.43842
173548323	6.74138
173548389	6.78079
173548433	6.69704
173548583	6.67241
173548607	7.02217
173549613	6.75369
173549853	7.00739
173550134	7.25616
173550227	7.00493
173550506	7.78325
173550706	7.58867
173550845	7.34236
173550908	7.08128
173550994	7.31281
173550998	6.49015
173551000	6.52709
173551004	7.24877
173551006	6.40887
173551012	6.59852
173551014	6.43103
173551018	6.5665
173551215	7.13793
173551301	5.79803
173551637	6.27586
173551793	6.08374
173551893	5.97537
173552079	5.81773
173552395	6.64532
173552409	5.84483
173552492	6.12315
173552912	5.65271
173553103	5.85961
173553214	5.71675
173553339	5.63054
173553453	5.58867
173553499	6.41379
173553671	6.68227
173553761	8.17734
173553780	6.81034
173553786	6.7069
173553813	5.83251
173554365	5.74877
173554479	6.49754
173554582	7.41626
173554764	7.23153
173554918	6.72414
173554919	6.66256
173554929	7.93842
173555265	5.72167
173555266	6.39901
173555348	5.54926
173555999	6.31773
173556073	5.58128
173556221	5.87931
173556286	5.63054
173556771	5.51478
173557195	9.02463
173557412	7.76601
173557503	9.21429
173557812	8.60099
173557973	8.81281
173557986	10.2241
173558113	8.81527
173558187	9.58128
173558359	8.78079
173558360	8.91626
173558391	8.7266
173558645	8.93842
173558777	8.99015
173558888	5.71675
173558890	5.10591
173558892	4.74631
173558953	5.39655
173558993	4.10345
173559061	4.31281
173559066	4.31034
173559085	4.16502
173559111	4.7931
173559129	4.56404
173559147	4.60099
173559250	5.17488
173559374	4.73399
173559503	5.31034
173559513	4.21182
173559568	4.58128
173559587	3.72906
173559592	3.48768
173559753	3.34236
173559757	3.42611
173559760	3.67734
173559767	3.53941
173559768	3.53941
173559772	3.53941
173559775	3.58374
173559784	3.5665
173559787	3.57143
173559791	3.56158
173559913	3.85468
173559989	3.32512
173560126	3.41872
173560131	4.36207
173560218	4.15025
173560304	5.33498
173560330	5.12069
173560394	5.48768
173560494	4.89163
173560524	5.45074
173560571	5.43103
173560588	4.23399
173560625	4.45567
173560867	4.00985
173560879	5.52709
173560880	3.9335
173560881	6.02709
173560913	6.19704
173560954	6.13054
173560956	6.65517
173560969	7.0197
173561018	6.77833
173561020	6.59606
173561021	7.133
173561031	6.72414
173561071	5.76601
173561099	6.80296
173561116	5.31773
173561385	6.25369
173561423	5.42857
173561434	5.88424
173561455	6.84975
173561482	6.14778
173561543	6.35468
173561688	6.44335
173561735	5.89655
173561828	6.4532
173562221	5.53695
173562334	5.19704
173562412	5.33498
173562437	5.36207
173562441	5.02463
173562570	5.44581
173562582	5.83005
173562693	5.30788
173562702	5.60837
173562977	5.47291
173563037	5.58867
173563053	7.18719
173563130	6.3202
173563554	7.14286
173563572	6.31773
173563906	7.6798
173563935	6.33251
173564003	6.9064
173564054	6.5468
173564059	6.49754
173564060	5.73153
173564061	6.56897
173564173	5.68719
173564511	5.85222
173564808	6.21429
173565045	5.367
173565255	5.4532
173565344	4.63547
173565555	4.55419
173565808	5.1601
173566075	4.43842
173566483	5.20936
173566650	4.52217
173566783	4.7069
173567050	4.52709
173567490	4.66995
173567634	4.57389
173567888	4.85961
173567958	4.72906
173568014	4.83251
173568086	4.867
173568222	4.89163
173568447	6.133
173568610	6.0197
173568670	9.33251
173568859	9.09606
173569246	7.81527
173569295	7.59852
173569302	6.5665
173569304	7.50985
173569311	6.19951
173569316	5.97044
173569317	5.43596
173569637	4.97783
173569699	4.87685
173569792	5.59113
173570145	3.79803
173570241	5.19704
173570442	4.51478
173570561	4.26601
173570764	4.03202
173571152	4.68719
173571167	3.97044
173571235	4.65271
173571565	4.20197
173572262	3.89409
173572275	3.36207
173572285	4.68719
173572287	4.40887
173572289	4.03202
173572291	3.94828
173572428	4.21675
173572800	4.26601
173573054	3.81034
173573319	4.25123
173573421	4.01724
173573532	3.9064
173573595	4.01232
173573600	3.4064
173573615	3.95567
173573637	3.50739
173573719	3.70936
173573750	3.82266
173574226	4.47537
173574261	4.89901
173574452	4.72906
173574490	5.88177
173574504	5.50493
173574647	5.78079
173575313	5.60345
173575456	5.39163
173575510	5.28079
173575998	5.84975
173576282	4.12069
173576299	5.3867
173576308	3.99261
173576399	4.77586
173576625	4.29803
173576714	4.50739
173576818	4.39655
173576873	4.68227
173577209	4.37931
173577276	4.41379
173577427	4.52217
173577605	4.44581
173577615	4.4532
173577658	5.54926
173577665	4.2266
173577670	5.0936
173577689	5.74877
173577778	7.19951
173577792	7.53202
173577797	7.50739
173577801	7.26601
173577803	7.14778
173577815	6.79803
173577837	6.59852
173577839	6.54926
173578086	7.49507
173578276	4.82266
173578339	4.9803
173578375	5.33005
173578435	4.39655
173578436	4.40148
173578517	4.83498
173578795	4.44089
173578820	4.2266
173578949	4.24631
173579336	3.62069
173579337	3.65271
173579577	3.71429
173579589	4.67241
173580214	4.44828
173580381	4.44828
173580559	4.13054
173580731	5.03941
173581156	3.85714
173581252	3.9803
173581314	3.82759
173581404	3.90887
173581637	3.59113
173581647	3.633
173581767	3.94581
173581858	3.90394
173582046	5.65517
173582051	5.16502
173582052	6.13054
173582142	6.07389
173582359	6.26355
173582380	7.33251
173582506	6.55172
173582608	6.71921
173582635	7.36453
173583076	6.89655
173583109	6.41379
173583201	6.91133
173583208	5.30049
173583271	5.7931
173583296	5.46798
173583317	4.02709
173583331	2.85961
173583420	3.07882
173583421	5.34975
173583453	4.72906
173583456	5.17488
173583481	5.05172
173583484	6.88424
173583492	6.28325
173583506	8.36207
173583511	7.88177
173583524	7.85961
173583534	7.73399
173583535	8.76847
173583560	8.32512
173583563	6.99754
173583573	6.72414
173583579	8.13054
173583581	5.48768
173583588	7.1601
173583592	5.15764
173583593	4.55665
173583596	4.46798
173583599	4.58621
173583602	4.91379
173583606	3.04926
173583696	3.40394
173583758	3.59852
173583777	1.3202
173583779	2.18719
173583798	2.75616
173583801	1.94581
173583826	2.99754
173583828	3.09852
173583834	2.66502
173583835	2.75862
173583839	4.10099
173583840	3.75862
173583847	4.55665
173583882	4.48522
173583893	5.93842
173583961	5.38916
173583964	5.32759
173584015	6.07635
173584033	5.65025
173584039	5.96798
173584063	5.29064
173584074	5.38424
173584084	4.44581
173584100	3.69704
173584110	6.02709
173584112	2.06158
173584134	3.80296
173584139	1.87931
173584159	1.96552
173584222	4.29803
173584354	3.49015
173584358	5.02217
173584367	4.11576
173584544	4.15025
173584549	4.25123
173584584	4.18719
173584597	3.75369
173584622	6.63793
173584649	4.14039
173584663	6.97537
173584693	5.17734
173584694	4.93596
173584803	6.00985
173584908	5.87685
173584993	5.21921
173585032	4.7266
173585033	4.11576
173585065	5.01478
173585075	3.95813
173585107	3.87438
173585124	3.38916
173585172	3.53695
173585174	3.94581
173585185	3.68227
173585190	4.49507
173585195	5.75616
173585225	6.84236
173585233	8.12808
173585241	8.91626
173585259	8.69951
173585307	9.91872
173585311	10.8892
173585321	12.6527
173585328	11.6429
173585341	10.8448
173585352	10.1872
173585363	10.1379
173585368	10.2759
173585380	9.80542
173585413	9.12069
173585431	9.01724
173585441	9.6798
173585442	9.63547
173585460	9.8399
173585465	8.57635
173585475	9.18719
173585509	8.06404
173585522	8.37438
173585537	8.76847
173585560	7.96305
173585590	7.24631
173585606	7.05665
173585906	6.36946
173585970	5.24384
173585971	5.1133
173586022	3.87192
173586201	4.68719
173586212	4.14039
173586222	4.22414
173586242	3.60099
173586382	4.76355
173586416	3.69458
173586537	5.34975
173586541	4.26355
173586566	4.28571
173586571	4.33744
173586576	3.68719
173586600	3.97783
173586610	3.2734
173586621	4.35222
173586666	3.06404
173586801	3.96552
173586810	4.32759
173586879	5.86207
173586900	4.96552
173586906	7.74877
173587309	7.46305
173587325	6.94828
173587327	7.60099
173587787	8.11084
173587994	7.3867
173588089	7.62562
173588125	7.05419
173588137	7.33005
173588144	8.55911
173588309	6.86453
173588326	7.13793
173588336	6.74384
173588371	7.08374
173588382	6.12562
173588405	6.43103
173589662	5.73153
173589663	4.89901
173589707	4.65025
173589712	4.74384
173589734	5.28325
173589736	5.17734
173589738	5.40887
173589746	5.60591
173589755	5.65025
173589797	4.94089
173589801	4.8202
173589805	5.06897
173589871	4.4532
173590047	5.70443
173590156	3.86946
173590223	4.33251
173590327	4.78818
173590532	3.30049
173590748	5.39901
173591099	4.46059
173591147	4.36207
173591592	4.30296
173591658	4.41379
173591712	4.91626
173592095	4.07143
173592153	4.55665
173592461	4.06158
173592476	3.82266
173592537	4
173592548	2.80049
173592586	3.39163
173592588	3.55911
173592723	3.88916
173592737	4.48768
173592778	4.09113
173592817	4.76601
173592818	4.39409
173592841	4.92365
173592856	4.54433
173592951	4.92118
173592979	4.75862
173593000	4.59113
173593175	5.33005
173593234	3.03941
173593236	5.58128
173593260	3.58621
173593266	6.15517
173593286	5.50246
173593391	5.48522
173593413	5.28818
173593445	6.21921
173593471	4.97537
173593488	5.25862
173593544	4.82759
173593590	5.90887
173593620	3.5
173593701	7.06158
173593793	5.76847
173593847	9.84729
173593906	11.2537
173593942	11.6158
173593943	11.3842
173593946	11.7808
173593959	11.6453
173593961	11.6453
173594054	11.7808
173594097	12.7217
173594214	10.8276
173594265	10.3818
173594275	10.4138
173594276	8.80542
173594277	9.19458
173594284	9.62808
173594287	7.27833
173594305	8.01232
173594307	9.64532
173594312	8.75123
173594316	10.3103
173594320	10.0788
173594323	9.28079
173594338	9.9532
173594354	9.90394
173594362	9.79064
173594363	9.05419
173594374	10.1798
173594384	9.72906
173594440	11.0493
173594450	5.73153
173594458	7.64039
173594460	5.88916
173594481	6.2931
173594494	5.65517
173594546	7.00246
173594551	6.52709
173594577	9.67488
173594587	11.5468
173594592	12.9803
173594611	12.5074
173594621	14.2143
173594642	14.0394
173594652	13.9729
173594655	14.4852
173594661	14.6158
173594663	14.1847
173594666	15.1552
173594673	14.0222
173594678	13.8892
173594697	18.2241
173594741	14.7709
173594744	14.5985
173594791	14.665
173594804	14.5049
173594836	15.0394
173594846	12.6798
173594851	12.234
173594896	17.4483
173594912	18.3867
173594916	17.6059
173594925	17.3276
173595088	20.5813
173595111	15.766
173595153	18.5542
173595162	17.133
173595201	16.9778
173595208	17.1059
173595222	17.2635
173595354	17.3276
173595369	16.9458
173595371	16.4015
173595372	16.3695
173595404	15.7611
173595602	15.7537
173595644	15.8818
173595688	15.6847
173595721	16.2537
173595729	11.9236
173595733	13.0739
173595962	11.6034
173596166	12.2094
173596167	12.4655
173596366	11.9335
173596373	13.1724
173596458	12.7685
173596662	12.67
173596666	12.5567
173596862	12.6995
173596979	14.4704
173596982	13.7488
173597023	20.0665
173597159	18.8695
173597435	20.6158
173597454	19.9433
173597479	20.4064
173597489	20.1502
173597494	20.1502
173597686	20.1502
173597829	20.1502
173598104	20.1502
173598179	22.165
173598272	20.3424
173598280	20.8719
173598383	20.4384
173598425	20.4384
173598470	20.4384
173598473	20.4384
173598584	20.4384
173598669	20.4384
173598716	21.1576
173598718	16.8498
173598760	17.5271
173598887	12.8177
173599337	14
173599526	12.9532
173599632	14.4483
173599711	13.7069
173599770	13.3621
173599782	13.5862
173599799	15.4729
173599801	14.7635
173599807	14.0714
173599861	13.968
173599862	12.7833
173599875	12.0222
173599908	12.5074
173599910	10.5567
173599914	9.37192
173599970	8.91626
173600000	9.5665
173600023	9.54926
173600025	8.97783
173600039	9.78079
173600085	8.92611
173600161	9.70443
173600182	9.0665
173600201	9.07143
173600233	9.07143
173600325	8.33744
173600395	8.01478
173600407	7.85961
173600477	7.65764
173600483	9.2734
173600488	8.5936
173600532	11.1059
173600535	10.6626
173600563	11.1281
173600602	10.3448
173600651	10.5517
173600713	10.9187
173600760	10.569
173600815	14.5
173600845	13.936
173600857	16.0911
173600861	17.1305
173600924	16.7414
173600991	16.5246
173601009	18.2512
173601016	17.3793
173601040	17.101
173601043	18.0049
173601044	17.3227
173601046	18.9803
173601058	18.7709
173601067	20.069
173601075	20.1527
173601121	19.6552
173601140	20.1527
173601154	19.8424
173601169	20.702
173601171	20.1182
173601175	19.7537
173601199	19.6281
173601336	20.069
173601371	19.7956
173601375	18.9163
173601525	18.1305
173601570	14.8892
173601641	14.5788
173601642	12.3571
173601728	11.8448
173601729	11.2882
173601808	11.1527
173602144	10.3522
173602172	10.6478
173602175	11.6281
173602179	7.27586
173602481	9.28079
173602565	7.47783
173602575	7.42611
173602660	8.50739
173602771	8.02956
173602787	8.58374
173602857	8.96552
173602858	7.43103
173602877	7.82512
173602899	7.80049
173602977	7.27094
173602993	7.81034
173603046	8.05419
173603107	8.03941
173603178	8.15517
173603333	7.08867
173603367	8.68227
173603408	7.78818
173603557	9.11576
173603826	9.48522
173603828	7.74631
173603830	8.45567
173603873	7.49507
173604094	9.27094
173604458	9.47044
173604509	8.9064
173604715	8.90148
173604728	9.24138
173604874	8.79803
173604954	10.0049
173605048	9.26108
173605053	9.6601
173605131	9.41872
173605165	9.48768
173605280	9.95567
173605360	6.51232
173605489	7.18473
173605676	6.18966
173605947	8.08128
173606010	8.72906
173606044	9.2734
173606122	9.69458
173606172	9.83744
173606235	9.85468
173606272	8.83498
173606454	9.80049
173606657	8.18473
173606658	8.3867
173606659	7.94828
173606681	9.2069
173606701	8.63054
173606982	9.04187
173607059	7.57143
173607195	7.53941
173607250	7.35961
173607568	8.17734
173607932	7.46059
173607934	9.45813
173607935	7.88424
173608003	8.41133
173608350	7.89655
173608408	7.99754
173608411	7.34729
173608416	6.17488
173608466	6.74631
173608472	5.92365
173608773	6.367
173608832	6.19951
173609073	6.75369
173609079	7.42857
173609312	9.74384
173609444	11.234
173609501	11.6921
173609502	11.6502
173609645	11.3522
173609764	11.2956
173609781	11.2956
173609809	11.4507
173609867	10.7808
173609916	11.4704
173610009	9.05172
173610050	9.28571
173610161	9.09606
173610274	8.96552
173610474	9.25862
173610619	9.96798
173610900	9.39655
173611079	8.49261
173611178	8.51478
173611455	7.84236
173611617	8.85714
173611759	8.55665
173611760	9.89409
173611963	9.98276
173611978	9.68966
173612179	9.67241
173612341	9.67241
173612857	10.2685
173612919	8.11576
173613003	6.68719
173613217	5.10837
173613927	3.76108
173613960	3.66502
173615003	4.05172
173615016	4.08621
173615368	4.47044
173615465	4.43103
173615486	5.13547
173616083	4.6798
173616320	5.6601
173616426	4.58128
173616444	5.63054
173616471	4.51232
173616777	4.15025
173616861	3.83498
173616898	3.81527
173617065	4.98276
173617066	3.23892
173617073	4.02217
173617098	2.88177
173617267	5.30049
173617351	4.19212
173617593	6.34236
173617612	5.77094
173617784	5.89655
173618244	5.5936
173618290	5.86207
173618301	5.37685
173618442	6.14778
173618583	5.99261
173618607	5.61576
173618671	5.62562
173618837	5.70936
173618853	5.13054
173619035	5.86207
173619044	5.0197
173619064	5.69212
173619256	4.33498
173619299	5.18473
173619398	5.6133
173619476	4.6133
173619503	5.02709
173619638	4.85714
173619764	4.91133
173620337	4.99015
173620388	3.93842
173620426	3.87192
173620593	5.37685
173620686	3.81281
173620787	4.59852
173620825	3.70936
173620876	3.6601
173620881	4.03695
173620998	5.0197
173621124	4.06897
173621290	4.60837
173621367	4.15271
173621419	4.22414
173621454	4.25616
173621464	4.85468
173621465	5.90394
173621466	5.9064
173621758	5.63547
173621792	5.39163
173621925	5.80296
173621942	5.04926
173621943	5.46059
173621948	5.06897
173621981	5.60591
173621999	5.66502
173622006	3.59852
173622007	4.14532
173622016	3.26601
173622036	3.96552
173622069	3.97783
173622079	4.04187
173622081	4.69458
173622165	4.49754
173622213	3.69704
173622445	3.98522
173622505	3.03695
173622726	3.56404
173622727	1.78325
173622914	2.68719
173622921	2.92611
173622957	3.16256
173623052	3.4532
173623066	3.31527
173623203	3.56897
173623304	2.85222
173623363	3.17734
173623366	2.47291
173623451	2.55665
173623664	3.56404
173623847	2.33744
173623869	3.44581
173623915	3.77586
173623926	2.85468
173623932	2.63547
173623935	2.90887
173624311	2.44828
173624498	3.57143
173624546	3.15517
173624552	3.52217
173624595	3.25862
173624611	3.2734
173624621	3.05911
173624709	2.68473
173624913	4.66502
173624915	2.94581
173625293	3.86946
173625421	3.36207
173625599	5.17488
173625686	4.05419
173626036	4.37931
173626081	4.56404
173626525	4.49507
173626771	5.05911
173626781	5.23399
173626787	4.0936
173626931	4.79803
173626966	3.99507
173626997	4.50739
173627283	3.41626
173627832	4.22167
173627970	3.96798
173628312	3.82759
173628338	3.78818
173628468	3.65025
173628782	3.7069
173628784	3.633
173629379	3.81034
173629400	4.06897
173629464	2.89901
173629520	3.21921
173629688	2.54926
173629702	2.69951
173629876	2.58621
173629915	2.96552
173629936	2.60099
173629941	2.53448
173630070	2.81527
173630200	2.1798
173630682	2.46798
173630773	2.3202
173630826	2.90394
173631333	2.7069
173631739	3.24877
173631949	3.16749
173632072	3.24384
173632197	4.91133
173632251	4.16749
173632328	4.43596
173632956	4.97783
173633016	4.84729
173633042	4.54187
173633100	4.89409
173633138	5.00985
173633196	4.68473
173633405	5.24631
173633409	4.05911
173633451	3.99015
173633897	3.67241
173634014	4.11084
173634478	4.08128
173634652	4.46552
173634655	6.26108
173634657	5.71429
173634674	6.33005
173634677	5.81281
173634679	5.96798
173634681	5.08128
173634683	5.1133
173635048	6.1798
173635515	4.50985
173635673	5.19458
173635975	3.43596
173636306	3.38177
173636385	2.39409
173636412	2.86946
173636572	2.68719
173636877	2.94335
173636999	3.04433
173642715	2.84483
173642719	2.91626
173642828	2.91626
173642927	3.03448
173643029	3.25123
173643036	3.05172
173643251	2.68719
173643484	2.867
173643532	2.56404
173643562	2.69951
173643821	2.18473
173643868	2.34975
173643991	2.12808
173644038	1.98522
173644178	2.34483
173644641	2.54433
173644749	3.19458
173644885	2.7734
173645001	2.92118
173646543	3.90394
173646590	3.00739
173646763	3.28079
173647400	2.92365
173647555	3.71921
173647906	2.26355
173647989	2.60345
173648175	2.28818
173648570	2.47291
173649102	2.37192
173649253	2.53941
173649471	2.55419
173649589	2.89655
173649725	2.77833
173649809	3.04187
173649879	3.19704
173650795	2.85714
173650895	3.11823
173651325	2.62562
173651474	2.81773
173651504	2.64039
173651558	2.62069
173651610	2.68473
173651631	2.42365
173653278	3.44581
173653476	3.18966
173653539	4
173653753	3.01232
173653761	3.4064
173653936	4.46059
173654041	2.73399
173654766	3.72167
173655220	2.4532
173655302	2.53695
173655974	2.98276
173655992	2.25369
173656054	2.62562
173656088	2.0468
173656573	3.33251
173657117	2.60099
173657445	4.18473
173657744	3.58621
173657904	3.69951
173658155	3.44089
173659010	3.89655
173659225	3.55665
173659679	4.86946
173659697	3.33251
173659947	3.66502
173660436	3.15271
173661265	3.70936
173661922	3.60591
173661925	3.5665
173661928	2.95074
173661929	2.47783
173662614	4.21921
173663214	2.78818
173664241	3.69951
173665094	3.18227
173665108	4.55172
173665659	5.08867
173666574	5.50493
173666576	6.28079
173666610	5.34236
173666621	4.92118
173666623	4.74384
173666638	4.52709
173666901	4.02709
173666927	4.60099
173666936	3.36207
173666941	4.48768
173666963	3.56158
173667150	3.25616
173667156	2.96059
173667233	2.79064
173667427	3.33251
173667689	2.2266
173667740	1.68227
173668053	1.74384
173668097	1.24138
173668300	1.44335
173668476	1.92118
173669024	1.5
173669118	2.53202
173669122	1.83005
173669174	2.47291
173669177	1.97783
173670054	2.45567
173670371	1.58128
173670660	2
173670827	1.7734
173670841	1.57635
173670876	1.52463
173672032	1.73645
173672520	1.3202
173672521	1.53695
173672644	3.52956
173672912	3.06897
173673763	4.79803
173673878	4.40887
173673891	4.25862
173674101	4.29803
173674715	4.47291
173675195	4.46305
173675197	3.51724
173675199	3.19704
173675201	2.34729
173675886	3.61576
173676091	2.50246
173676282	3.42857
173676953	3.62808
173677159	3.6133
173677266	4.43103
173677544	3.72414
173678109	5.26847
173678939	4.94581
173678947	5.30788
173679489	4.97537
173679525	4.71182
173679719	4.7069
173679850	4.76601
173679910	4.87192
173679990	5.09606
173680095	3.11084
173680152	3.37438
173680249	2.4532
173680268	2.30049
173680429	2.68473
173681215	2.59606
173681228	4.51232
173681320	4.08128
173681350	4.49261
173681428	4.59852
173681792	4.4064
173681892	4.37438
173681933	4.83744
173682023	4.1133
173682079	4.20936
173682114	3.83498
173682129	4.06158
173682297	3.98768
173682481	3.26601
173682665	4.34483
173682916	3.9064
173683506	4.22906
173683622	4.31773
173683625	4.28571
173684334	4.39409
173684400	4.05911
173684673	3.28079
173684765	3.72167
173684945	2.99507
173685446	2.90394
173685883	2.68227
173686128	3.6601
173686276	1.91872
173686441	4.27833
173686771	2.46305
173687234	4.40148
173687247	3.55665
173687268	3.92611
173687312	3.47291
173687386	3.64778
173687408	4.10837
173687559	2.75616
173687629	2.83744
173687716	1.37931
173688094	1.65271
173688125	1.64286
173688168	1.44089
173688170	2.50985
173688853	1.38424
173689439	1.78079
173689441	1.34975
173689455	1.60837
173689465	1.76108
173690832	2.94089
173691131	4
173691153	3.48276
173691480	3.97291
173691543	4.02217
173691866	3.77833
173692060	4.62808
173692093	3.46798
173692410	4.29803
173692423	3.50493
173692644	3.61576
173693822	2.80049
173694020	4.14039
173694141	2.05665
173694692	3.35222
173694836	3.10345
173694937	2.60837
173695099	2.93842
173695273	3.44335
173695306	3.8202
173696590	2.04433
173697205	2.15271
173697450	2.30542
173697941	2.35961
173697991	3.6133
173698018	3.12808
173698111	3.09852
173698186	3.59606
173698301	2.96059
173698827	2.82759
173698864	3.16502
173699666	1.74384
173699740	1.5197
173699746	1.71429
173700172	1.21429
173700652	1.80542
173700772	1.45567
173700934	1.50493
173701406	1.18227
173701723	1.29803
173702033	1.14286
173702100	1.19458
173702157	1.04433
173702388	1.3399
173702809	1.8202
173703099	1.66502
173703490	2.07635
173703683	1.78325
173703714	2.43103
173703766	1.60099
173703925	1.94335
173704303	1.51724
173704747	1.83498
173704967	1.68966
173706817	1.79557
173706819	1.84236
173706826	1.75123
173706972	2.23153
173707035	1.66749
173707142	1.77586
173707706	1.47783
173707985	1.62315
173708091	1.54926
173708137	1.77094
173708211	1.47291
173708301	1.08621
173709640	0.869458
173709751	0.908867
173710486	0.793103
173711490	1.12069
173712231	1.64532
173712382	2.1798
173712386	2.07635
173712390	2.16995
173712394	2.25369
173712396	2.61084
173712642	2.80542
173712660	1.97291
173713211	2.20936
173713313	1.44828
173713653	2.867
173713759	3.19458
173713760	5.38916
173713765	4.94335
173713774	5.11823
173713788	5.05665
173713792	5.05665
173713806	5.32512
173713942	5.11823
173714255	5.35468
173714362	3.04433
173714378	3.98522
173714438	2.53202
173714534	2.97537
173715199	2.28079
173715450	2.5197
173715847	3
173716044	2.22906
173716283	1.98276
173716377	1.74384
173716513	1.77833
173716821	1.43842
173717055	1.58128
173718877	1.49015
173719596	1.59113
173719921	1.80542
173720441	1.50985
173720585	2.28325
173720782	1.51232
173721066	1.88424
173721148	1.48768
173721161	1.9532
173721191	1.72414
173721226	1.81281
173721295	2.85222
173721490	2.66256
173721564	3.27586
173721621	4.18227
173721692	3.60099
173721738	3.60345
173722169	3.27833
173722182	3.64286
173722222	3.89901
173722790	3.04187
173722883	2.94828
173723167	3.30049
173723307	3.50246
173723413	2.65271
173723771	2.65271
173723939	2.38424
173723941	3.43103
173723943	4.34236
173723945	4.02463
173723951	4.2931
173723955	4.15517
173724163	5.73892
173724649	5.64039
173724736	5.47291
173724979	6.61084
173725211	4.50739
173725309	4.48522
173725337	5.65764
173725658	4.96305
173726019	6.0197
173726143	6.30296
173726423	5.91626
173726503	5.96798
173726664	6.1798
173726718	6.47291
173726767	6.0936
173726841	6.48768
173726861	6.98768
173726952	6.21675
173727285	6.39901
173727417	7.93596
173727975	5.35222
173728172	5.42365
173728435	5.4064
173728511	5.24384
173728908	4.94828
173728927	3.76355
173729052	4.52709
173729211	3.27586
173729217	4.26847
173729529	4.11823
173729805	3.63547
173730054	3.51232
173730083	3.43103
173730663	3.23399
173730863	4.07882
173730910	3.68966
173731017	4.25369
173731019	4.32759
173731186	4.13793
173731246	4.47291
173731357	4.57635
173731381	4.20197
173731693	5.67734
173732189	5.17734
173732329	5.93103
173732512	5.88916
173732586	5.85961
173732591	5.50246
173732839	6.15764
173733288	6.66502
173733557	7.31034
173733651	6.5468
173734013	7.04926
173734218	6.63054
173734261	7.80542
173734303	6.00985
173734348	6.82759
173734421	6.02217
173734738	6.99261
173735053	6.08128
173735116	6.62069
173735146	6.23645
173735229	6.57882
173735256	6.00246
173735410	6.00246
173735599	6.84236
173735877	5.64286
173736451	5.89409
173736561	5.15025
173736629	4.95074
173736738	4.29557
173736851	5.06404
173737012	4.85961
173737039	4.9064
173737323	4.81034
173737485	4.5936
173737612	4.89901
173737640	5.28571
173737695	4.84236
173738062	5.7266
173738215	6.48522
173738233	5.49754
173738337	6.68719
173738465	5.40394
173738478	6.30049
173738557	5.31034
173738599	6.78818
173738615	6.03695
173738721	7.62808
173738872	7.08621
173738875	5.89409
173738878	5.93103
173738881	5.26355
173738884	5.52956
173738887	5.31281
173738890	5.96798
173738893	5.79557
173738896	5.82266
173738899	6.0665
173739172	6.16256
173739179	7.15025
173739247	6.74631
173739309	6.74877
173739329	6.75123
173739373	6.72414
173739381	8.65271
173739645	6.21182
173739667	7.48276
173739755	6.54187
173739828	6.43103
173739830	6.25862
173739832	6.23153
173739898	5.82266
173740165	5.94335
173740320	5.68719
173740326	5.81773
173740328	4.62562
173740367	5.01232
173740571	4.33005
173740776	4.24138
173740957	5.38916
173740989	4.62315
173741018	4.55419
173741085	4.75862
173741338	5.27094
173741505	4.26355
173741566	5.68227
173741606	3.16995
173741671	4.0665
173742047	3.00739
173742104	2.51724
173742205	3.03941
173742318	4.5197
173742584	3.59113
173742887	3.79803
173743002	3.87192
173743429	4.44828
173743464	3.80542
173743820	4.21182
173744501	4.24138
173744767	3.77094
173746091	3.83744
173746537	4.23153
173746545	3.65764
173746666	3.46552
173746697	4.02463
173747271	4.0197
173747272	3.65764
173747357	4.2931
173747381	4.42118
173747476	3.6798
173747506	3.80296
173747525	4.28571
173747951	3.53448
173748197	4.1133
173748345	3.76847
173748349	3.44581
173748368	3.68966
173748380	3.2931
173748962	3.3202
173749050	3.23892
173749174	3.51232
173749179	4.11084
173749208	4.27094
173749221	4.51232
173749229	4.42611
173749230	4.0665
173749314	5.2266
173749370	3.49261
173749482	3.81034
173749586	3.60837
173749617	3.22167
173749742	3.89163
173749785	3.50246
173749852	3.65025
173750133	3.46059
173750146	3.45567
173750206	3.34483
173750397	3.31527
173750406	3.7069
173750409	2.77833
173750434	3.18719
173750470	3.47044
173750645	3.24384
173750660	3.6133
173750725	3.42365
173750832	3.58374
173750833	3.2734
173751346	3.35714
173751434	2.92857
173751743	3.33005
173751874	3.30049
173751895	3.6133
173751915	3.46798
173751928	3.40887
173751950	3.84236
173752090	4.07143
173752158	3.47044
173752159	4.21675
173752177	4.01232
173752349	3.53695
173752384	4.77833
173754738	3.83005
173754768	3.16995
173754775	3.33005
173754910	2.94089
173754975	2.7734
173754976	2.47044
173755133	2.80049
173755142	2.34975
173755168	2.58128
173755390	3.04433
173755467	2.71182
173756183	3.34729
173756210	2.89901
173756215	3.09113
173756395	3.29064
173756396	3.4064
173756418	3.16502
173756716	3.31527
173756854	2.91626
173757558	2.97537
173757592	1.24631
173757631	1.03202
173757632	0.906404
173757637	0.889163
173757640	0.864532
173757648	2.27586
173757680	2.0665
173757724	2.58128
173757791	2.38424
173757903	2.84483
173758040	2.7266
173758214	3.08867
173758253	2.84729
173758319	2.77094
173758322	2.52709
173758362	2.42857
173758395	2.64039
173758409	2.12562
173758411	2.35961
173758413	3.81527
173758437	3.57143
173758439	4.2931
173758441	6.91626
173758487	6.40148
173758509	7.53941
173758586	6.36207
173758596	6.87931
173758646	6.99015
173758718	6.4532
173758737	6.54926
173758802	7.06897
173758999	6.13547
173759027	7.48522
173759108	6.39655
173759235	6.43842
173759246	6.34236
173759353	6.14286
173759356	6.37685
173759380	6.18227
173759395	6.0468
173759396	7.25616
173759707	7.77094
173759780	7.12562
173759795	8.30788
173759853	7.66749
173759891	7.26355
173759921	7.87931
173759992	6.73892
173760052	7.2069
173760090	6.75123
173760319	6.28079
173760394	7.2069
173760582	6.36946
173760602	6.74384
173760643	6.66995
173760720	6.80049
173760739	6.867
173760799	8.34975
173760882	7.53941
173760887	9.32266
173760904	9.133
173760940	8.88916
173760941	9.51232
173761021	9.08374
173761104	9.08374
173761129	9.08374
173761143	10.1182
173761154	9.92365
173761222	11.2044
173761586	11.202
173761602	10.3103
173761671	10.1429
173761677	9.61576
173761679	9.07635
173761737	8.54187
173761748	7.90887
173761827	7.36453
173761870	6.97291
173761927	5.26847
173762049	5.69951
173762100	5.44828
173762342	5.93842
173762393	5.79557
173762609	6
173762822	5.86453
173763065	5.84236
173763128	6.6133
173763175	5.91379
173763307	6.69704
173763393	6.12315
173763420	6.05911
173763454	6.79064
173763460	6.46798
173763684	6.36453
173763813	6.41872
173763932	6.67734
173763978	5.7069
173764118	5.76355
173764135	6.70936
173764165	6
173764250	5.96552
173764324	6.02463
173764518	6.03448
173764572	7.08374
173765067	6.77586
173765081	7.97537
173765385	7.69704
173765416	7.48522
173765470	7.48522
173765485	7.48522
173765486	8.15025
173765555	6.99754
173765632	7.48768
173765700	6.40148
173765821	7.41872
173765858	6.48276
173766457	6.80296
173766604	6.75369
173766695	6.51232
173766713	7.69212
173766819	7.39163
173767313	8.00493
173768737	8.25862
173768781	7.61084
173768948	6.71921
173768978	6.27833
173769147	6.43596
173769210	5.99507
173769292	6.14778
173769378	5.64532
173769408	5.64532
173769443	5.66502
173769490	5.71429
173769512	5.633
173769515	5.68227
173769626	5.86453
173769654	6.04433
173769755	5.51478
173769868	5.60837
173770017	5.35714
173770155	6.20443
173770335	5.62315
173770357	6.23399
173770557	5.73153
173770582	5.75616
173770613	6.45074
173770670	5.44828
173770828	6.57882
173770974	5.81281
173770990	6.60591
173771248	6.10837
173771534	6.10837
173771620	6.47537
173771815	5.88177
173771908	6.56404
173772030	5.78325
173772047	5.62808
173772215	5.92857
173772432	5.90148
173772473	5.4064
173773096	5.5468
173773762	5.42611
173773832	5.81034
173773941	5.35961
173774174	5.88916
173774204	5.71182
173774223	5.55911
173774339	5.62069
173774577	5.54926
173774685	5.6601
173774750	6.30296
173775122	6.21182
173775251	6.82759
173777000	6.51724
173777193	6.21921
173777448	6.13547
173777657	6.0936
173777743	5.74138
173779645	6.04433
173779675	5.56158
173779727	5.33744
173779765	6.06404
173779787	5.91379
173779811	6.35961
173779825	6.11823
173779834	6.16749
173780094	6.10837
173780336	6.39655
173780340	4.52956
173780379	4.6601
173780433	3.99015
173780544	3.93596
173780549	4.04433
173780882	3.9803
173780973	4.03448
173781013	4.30049
173781076	4.77586
173781132	4.6133
173781201	4.84483
173781333	4.46059
173781437	4.93596
173781482	4.2266
173781592	4.33005
173781611	4.42611
173781624	4.23399
173781814	4.21921
173781870	5.12069
173781885	6.82512
173789085	7.0665
173789102	5.86946
173789138	5.07389
173789144	5.16502
173789176	6.21182
173789201	5.15517
173789207	5.24138
173789325	4.87438
173789327	4.39409
173789338	3.98768
173789350	3.18473
173789411	4.7266
173789431	3.75616
173789439	3.8202
173789736	3.51724
173789922	3.61576
173790092	3.05172
173790093	3.54187
173790208	3.1133
173790321	3.57635
173790471	3.18966
173790481	3.42118
173790592	3.24138
173790674	3.08621
173790675	2.80788
173790728	2.5197
173790896	2.59113
173791070	2.83498
173791291	2.4803
173791417	2.81034
173791473	2.4064
173791617	2.57635
173791635	2.47783
173791771	2.35222
173791838	2.42118
173791994	2.59606
173792062	2.33251
173792115	2.64532
173792305	2.56158
173792331	2.29064
173792519	2.85222
173792536	2.37685
173792758	2.52463
173792781	2.26108
173792839	2.36453
173793000	2.49507
173793043	2.3867
173793077	2.78818
173793082	2.56158
173793273	2.93596
173793374	2.69704
173793375	2.36453
173793518	2.26601
173793540	2.41626
173794011	2.34483
173794015	3.19212
173794103	2.26108
173794287	3.47044
173794295	2.65025
173794302	3.28818
173794346	2.62315
173794410	3.26601
173794512	2.47783
173794554	2.23153
173794593	1.78571
173794764	1.98276
173794790	2.1133
173794853	1.47044
173794854	1.47044
173794883	1.53941
173794892	1.4335
173795075	1.55172
173795279	1.90148
173795288	1.84975
173795463	1.89655
173795542	2.43842
173795562	2.57635
173795818	2.58867
173795847	2.83005
173795859	2.78325
173795947	2.71182
173796246	3.51478
173796691	3.29557
173796764	3.4803
173796827	4.77833
173796940	4.34483
173797078	5.96059
173797241	4.867
173797273	5.80296
173797405	5.07635
173797818	4.77094
173798441	3.77586
173798588	4.53695
173798644	2.97044
173798645	3.37192
173798910	3.22414
173799133	3.367
173799174	2.9532
173799239	2.96305
173799324	2.9064
173799349	2.95567
173799402	2.38424
173799447	2.78818
173799640	2.3867
173799824	2.41379
173799879	2.71429
173800020	2.71429
173800022	2.51724
173800039	4.05172
173800058	3.34729
173800066	4.53941
173800201	4.40887
173800230	4.29064
173800288	4.29064
173800635	4.35468
173800929	4.57635
173801064	4.26108
173801170	4.59852
173801304	4.29064
173801346	4.26355
173801389	4.26355
173801421	4.40148
173801529	4.38916
173801569	4.94089
173801665	3.46552
173801743	3.35961
173801759	3.56404
173801796	3.44828
173802008	4.1798
173802046	2.15271
173802417	2.46305
173802420	2.00739
173802421	1.85468
173802458	1.85961
173802483	1.84729
173802650	2.1798
173802673	2.36453
173802695	2.05419
173802877	2.99507
173802983	2.30788
173802991	2.61576
173802999	2.47044
173803029	2.38916
173803376	3.13547
173803457	2.10099
173803467	3.66995
173803518	3.83744
173803520	4.29803
173803522	4.00246
173803524	3.70936
173803528	3.69704
173803530	3.6133
173803534	3.43842
173803536	3.97783
173803540	3.56404
173803542	3.47537
173803546	4.14286
173803552	3.67488
173803554	4.24877
173803556	4.55911
173803562	3.80542
173803570	3.76601
173803574	3.18473
173803576	2.38424
173803582	2.38177
173803619	3.11576
173804069	1.54433
173804729	1.86207
173804749	1.11576
173805366	1.17488
173805520	1.21675
173805691	1.34729
173805692	1.51478
173806281	1.25369
173806554	1.52709
173806961	1.33744
173807973	1.03202
173807997	0.990148
173808004	1.25862
173808005	2.11576
173808187	1.73892
173808255	1.87931
173808444	1.92611
173808567	3.35468
173808624	2.55172
173808794	1.98768
173808934	2.14286
173809072	2.16749
173809133	1.64778
173809325	1.82512
173809353	1.86207
173809368	1.64039
173809470	2.5197
173809537	3.01724
173809753	3.39163
173809758	3.53448
173809759	4.95813
173809761	4.08621
173809789	4.02217
173809799	4.69212
173809843	3.77833
173810482	4.35714
173810709	3.01478
173810771	2.37438
173810839	3.09606
173811013	2.05419
173811231	3.29803
173811411	3.25616
173811503	3.07635
173811684	2.94828
173811693	3.03202
173811779	3.34483
173811906	2.12808
173812365	2.54433
173812391	1.89655
173812559	2.03448
173812722	2.06897
173812727	2.16502
173812989	2.53448
173813061	1.2734
173813489	1.66995
173813681	1.37931
173813932	2.00985
173813936	1.96059
173813938	2.16256
173813956	1.76108
173814139	1.85714
173814224	1.66749
173814552	1.8399
173814713	1.73153
173814809	2.03941
173814824	1.8867
173814838	2.01232
173814938	2.08621
173815414	2.17241
173815792	1.67734
173815906	2.6601
173816237	2.12315
173816651	2.43596
173816775	2.37931
173816884	2.91626
173817147	2.38177
173817191	2.9532
173817337	2.79064
173817392	2.5665
173817449	2.6133
173817495	2.69458
173817539	2.00739
173817637	2.25369
173817672	1.64532
173817687	2.06897
173818022	1.99015
173818199	2.9335
173818490	2.3399
173818724	2.81527
173818755	2.73399
173818881	2.41379
173819112	3.0665
173819239	2.24384
173819536	3.40887
173819612	2.26601
173819629	3.14778
173819652	2.6133
173819705	2.4064
173819970	2.41379
173820031	1.9803
173820050	2.43103
173820604	1.25862
173821043	1.78571
173821433	1.5665
173821473	1.23399
173821502	1.35222
173821735	1.37438
173821892	0.704433
173821969	0.950739
173822074	0.475369
173822146	0.349754
173822260	1.36453
173822278	1.41626
173822368	2.84729
173822665	2.62562
173822939	3.22906
173823070	3.53695
173823485	3.37192
173823486	4.01232
173823570	3.92857
173823597	4.18227
173823670	3.57389
173823678	3.08867
173823693	2.7734
173823694	5.35961
173823866	4.85961
173823962	5.68966
173823995	5.62808
173824064	6.12315
173824076	6.7734
173824162	6.69212
173824230	8.20443
173824420	7.88177
173824446	8.68473
173824508	8.68227
173824597	10.3941
173824620	10.3128
173824623	11.1995
173824678	10.8424
173824713	11.1379
173824751	11.6429
173824752	10.9483
173824759	10.6626
173824865	9.99507
173824986	9.74631
173825057	10.6453
173825181	8.81281
173825215	9.6133
173825269	7.65517
173825292	7.9064
173825330	8.47044
173825332	8.21675
173825340	9.70936
173825346	9.17734
173825365	9.01478
173825382	9.27586
173825397	9.15764
173825412	8.7931
173825416	8.32512
173825430	7.81281
173825555	8.37438
173825636	7.14286
173825780	7.40148
173825859	7.1133
173825928	6.66256
173826150	6.4532
173826321	4.21921
173826406	4.81773
173826450	3.75616
173826538	5.06158
173826583	4.34236
173826764	5.09113
173826766	4.80542
173826903	4.95813
173827067	4.46305
173827088	5.42611
173827141	4.50739
173827318	5.90148
173827395	5.22906
173827402	6.73892
173827680	6.15517
173827681	6.26355
173827870	6.39409
173827887	6.0197
173828061	6.0197
173828067	6.17734
173828193	7.83744
173828268	7.19951
173828285	7.60837
173828668	7.80788
173828905	7.60099
173828906	7.24631
173828935	7.18473
173828946	6.27094
173829007	6.90887
173829331	4.67488
173829702	5.07389
173829705	4.26847
173829894	4.03202
173830116	3.85468
173830177	3.86453
173830718	3.99754
173830757	4.60837
173830833	5.26355
173830908	4.99261
173830964	4.87685
173831353	5.84236
173831447	6.51724
173831612	5.74384
173831732	5.83005
173831918	5.41626
173832288	5.4532
173832529	5.62562
173832638	4.61823
173832747	4.81281
173832891	5.4532
173832953	5.51478
173833775	6.56404
173833994	6.54187
173834014	6.60099
173834119	6.87685
173834208	7.30542
173834558	6.133
173834997	6.53941
173835110	6.10099
173835490	6.05172
173835717	6.81527
173835758	4.82759
173836113	5.75369
173836200	4.48276
173836236	4.45813
173836628	4.44335
173836750	4.4064
173836968	4.38916
173837047	4.61823
173837112	4.66995
173837113	4.88424
173837387	4.95074
173838142	4.84483
173838179	4.87438
173838245	4.86946
173838304	4.92857
173838381	5
173838428	4.38916
173838485	4.79064
173838569	4.63793
173838588	4.70197
173838804	4.50985
173838836	4.59852
173838863	4.65271
173838949	4.55665
173839095	4.49015
173839116	4.72414
173839142	4.58867
173839215	4.80049
173839232	4.67241
173839321	4.67241
173839401	4.68227
173839414	4.89163
173839686	4.58621
173839759	4.43103
173839843	4.81281
173839845	4.54926
173840129	4.64778
173840147	4.39655
173841149	4.5
173841611	4.42365
173841745	4.55911
173841833	4.43596
173841900	4.48768
173842005	4.35222
173842012	4.26355
173842079	4.31034
173842168	4.2931
173842331	4.35714
173842333	4.02956
173842364	4.01232
173842373	3.97044
173842586	4.08867
173842616	4.16502
173843550	4.31773
173843666	4.21429
173843807	4.32512
173844118	4.30542
173844318	4.53941
173844554	3.60837
173844632	3.39655
173844849	3.48276
173845409	4.29557
173845529	4.31527
173845558	4.21675
173845654	4.21182
173846133	4.65025
173846271	4.4532
173846275	4.80788
173846289	4.94828
173846323	4.52709
173846473	5.7266
173847201	4.66995
173847321	5.68227
173847519	4.83005
173847813	4.76601
173848149	4.65764
173848336	4.54187
173848606	4.45074
173848732	5.6601
173848733	4.81034
173849093	6.59113
173849374	5.08374
173849377	5.77094
173849606	5.12562
173849943	5.94828
173850121	4.53695
173850259	5.08128
173850610	4.13793
173851068	4.3202
173851245	4.34975
173851809	5.15764
173851937	6.8867
173851975	9.01478
173852068	10.4655
173852224	10.197
173852230	10.1897
173852271	10.1897
173852310	10.1897
173852378	10.1897
173852520	10.1897
173852575	10.1995
173852608	10.5049
173852751	9.03448
173852859	6.76355
173852861	5.31773
173852865	4.96305
173852937	4.46552
173852967	4.77833
173853355	4.69458
173853472	4.65025
173853825	5.58374
173853851	5.96059
173853856	4.20197
173853857	8.1601
173853862	5.83744
173853869	8.16256
173853886	7.94828
173853898	7.82759
173853953	8.24877
173853962	10.3768
173854102	9.90887
173854122	10.1305
173854129	9.65025
173854139	8.84483
173854140	8.78325
173854141	9.8399
173854168	9.18473
173854175	11.1798
173854209	10.5591
173854211	10.6576
173854227	9.98522
173854263	10.4212
173854645	9.96059
173854670	6.32266
173854702	7.06897
173854909	5.4532
173855089	6.0197
173855221	6.26601
173855311	5.83005
173855431	8.21675
173855778	7.64778
173855964	7.37438
173856077	7.37438
173856234	7.37438
173856390	9.34975
173856400	6.52463
173856474	11.2586
173856967	8.89655
173856995	10.6453
173857063	10.17
173857180	10.3842
173857184	10.0493
173857230	10.2044
173857289	9.97537
173857382	9.97537
173857558	9.97537
173857643	9.97537
173858004	12.069
173858095	7.72167
173858479	10.17
173858549	6.32266
173858949	7.32512
173859124	6.19704
173859676	6.19704
173859991	9.26601
173860174	6.67241
173860239	9.49507
173860321	7.60591
173861024	7.60591
173861155	7.79557
173861234	7.78325
173861373	7.7266
173861801	7.28079
173861802	7.26108
173861857	8.45074
173861994	5.22906
173862484	6.50493
173862739	4.49754
173863171	6.5197
173863702	5.18719
173863830	7.49261
173863833	5.93596
173863966	6.5
173864179	6.91872
173864214	6.28325
173864395	12.0936
173864876	10.7389
173865024	15.303
173865027	16.335
173865034	16.1158
173865035	16.0936
173865063	16.0936
173865077	16.0936
173865092	16.1576
173865093	15.9064
173865098	15.9064
173865103	15.9064
173865108	15.9064
173865110	15.9064
173865113	15.9064
173865114	15.9064
173865127	15.9064
173865483	15.968
173865538	17.3251
173865690	9.89409
173865769	10.9212
173865846	7.66995
173865854	5.95813
173866248	7.37192
173866270	6.77586
173866281	8.24877
173866744	6.12069
173866857	7.1798
173867052	5.76601
173867185	6.66749
173867188	5.43842
173867389	6.80788
173867566	5.21675
173867624	5.94089
173867678	5.26601
173867732	5.44089
173867903	5.14286
173868240	5.32759
173868374	7.64039
173868566	5.90394
173869623	7.68719
173869682	5.88424
173870149	4.50985
173870253	5.24384
173870545	4.39163
173870721	7.02217
173871001	5.64778
173871079	6.29803
173871338	5.60837
173871346	6.58621
173871545	5.60591
173871683	7.05172
173871847	5.35468
173871855	5.10837
173872224	5.48768
173872335	4.88177
173872483	4.88177
173873191	6.15517
173873407	4.24631
173873795	5.03448
173873864	4.5665
173874184	3.77094
173874241	4.34236
173874304	4.06404
173874526	3.74138
173874681	4.00985
173874847	4.84975
173874923	4.16502
173875484	5.05911
173875993	4.43596
173876485	5.90394
173876536	4.4335
173877102	5.72906
173880192	3.81527
173881114	5.72906
173881403	4.47291
173881628	6.63793
173881629	6.18227
173881638	6.05665
173881852	5.97291
173881984	6.00985
173882459	9.10345
173882927	5.40887
173882929	7.69704
173882937	7.9335
173882940	5.44581
173882964	5.34975
173882969	5.76108
173883170	4.99754
173883263	5.1798
173883298	4.83251
173883407	4.7266
173883456	4.73153
173883713	5.75616
173883761	4.26108
173883856	3.46305
173883859	4.12069
173884640	3.39655
173884821	3.59852
173884853	4.36207
173884860	2.78079
173885082	3.25862
173885423	2.55665
173885485	2.25123
173886032	2.42365
173886416	2.14039
173886565	2.05665
173886587	2.14039
173886647	2.26601
173886676	2.73399
173886735	2.47783
173886858	2.76355
173887002	3.57882
173887047	3.23892
173887080	3.89409
173887148	3.49015
173887239	3.10837
173887284	3.10099
173887337	3.11576
173887554	3.15025
173887639	3.11576
173887653	3.13054
173887740	3.11823
173888091	3.08128
173888155	3.11576
173888255	2.97537
173888323	2.97537
173888358	3.05419
173888387	2.92611
173888539	2.95567
173888735	2.90148
173888765	2.91872
173888909	2.89655
173888973	2.9532
173889130	3.21675
173889354	2.98768
173889401	3.00985
173889421	2.85961
173889454	2.7266
173889573	2.8399
173889588	2.70443
173889847	2.66995
173889972	2.74384
173890016	0.805419
173890060	2.03448
173890095	2.9803
173890177	3.66749
173890200	4.57882
173890246	5.92611
173890254	5.29557
173890259	6.59113
173890277	6.81773
173890321	6.62562
173890324	6.68227
173890381	6.47291
173890556	6.64532
173890649	5.23153
173890917	5.17734
173890927	4.29557
173891241	4.32759
173891766	4.41872
173891903	4.11823
173891940	4.16749
173891993	4.5936
173892014	3.66749
173892015	4.83251
173892581	4.40394
173892638	4.89163
173892640	4.91379
173893452	4.86453
173893677	4.48522
173894038	5.08374
173894132	4.47291
173894216	4.81281
173894293	4.86207
173894295	5.11084
173894589	5.08867
173894686	5.02217
173894710	4.81527
173895212	4.81527
173895258	4.81527
173895285	4.81527
173895353	4.94335
173895427	5.37685
173895467	4.91626
173895512	5.73645
173895617	5.37685
173895742	4.69704
173895789	4.7069
173895790	4.87192
173895826	4.75123
173896131	4.68719
173896162	4.68719
173896171	4.68719
173896251	4.68719
173896411	4.89655
173896417	4.96305
173896536	4.85961
173896893	5
173896921	4.96798
173897014	4.5665
173897250	5.08374
173897290	4.75616
173897394	4.96059
173897494	4.28079
173897580	4.63793
173897604	4.80296
173897740	4.867
173897742	4.80788
173897744	4.8202
173897746	4.42857
173897748	4.3399
173897761	4.32512
173897843	4.59852
173897922	4.54926
173898004	4.31034
173898085	4.15517
173898099	4.14286
173898117	4.10345
173898154	4.09606
173898175	4.46305
173898619	4.30542
173898653	4.25616
173898917	4.23153
173898920	4.33744
173899014	4.26601
173899433	5.32512
173899553	4.62315
173899563	4.7931
173900078	5.65271
173900109	4.66749
173900425	5.71921
173900541	5.73892
173900699	5.48276
173900961	4.88916
173908943	5.22414
173909006	3.1601
173909046	3.21182
173911160	3.37192
173911191	2.3202
173911327	2.84236
173911476	2.51232
173911637	2.78079
173911660	2.62315
173911679	2.60591
173911686	2.867
173911702	2.81034
173911721	2.63054
173911899	2.94828
173911996	2.52217
173912035	3.04187
173912042	2.67734
173912487	2.80542
173912641	2.70197
173912657	2.8202
173912714	2.71429
173912751	2.63547
173912830	2.63054
173912961	2.83498
173913015	2.62315
173913198	3.29557
173913222	2.70197
173913276	3.1798
173913550	3.05172
173913600	2.9064
173913601	3.01232
173913787	2.94089
173913806	2.94828
173913872	3.00246
173914070	2.88424
173914074	3.01478
173914302	2.91626
173914334	2.91379
173914593	3.03941
173914605	3.13547
173914678	2.98276
173914733	2.99754
173914846	3.2266
173914965	3.0665
173915055	1.71921
173915250	1.88424
173915266	1.72906
173915363	1.88177
173915384	1.33498
173915476	1.57143
173915497	1.30296
173915512	1.32266
173915861	1.49015
173915915	1.11576
173915995	1.68966
173916077	1.31034
173916111	1.31034
173916120	1.3202
173916540	1.37438
173916834	1.47537
173916913	1.23399
173916953	1.28571
173916964	1.96059
173916996	1.5197
173917027	2.08128
173917081	1.64778
173917155	1.89409
173917176	1.31281
173917418	1.65517
173917510	1.29803
173917630	1.70443
173917632	1.89655
173917653	1.79803
173917655	2.29557
173917657	2.92365
173917661	2.87931
173917663	3.21429
173917665	3.05665
173917667	3.0197
173917833	3.3399
173918122	2.23399
173918131	2.08128
173918150	1.70936
173918371	2.53695
173918510	1.8202
173918547	3.22414
173918666	1.9803
173918688	2.15025
173918689	3.15764
173919009	1.78325
173919049	2.91626
173919060	1.53941
173919098	2.53941
173919217	1.38916
173919363	1.64778
173919872	2.21675
173920358	1.54926
173920492	2.39655
173920531	1.59113
173920933	2.21921
173921239	1.63547
173921240	1.89901
173921534	2.7734
173921731	1.81034
173921807	2.3399
173921825	1.92857
173921926	1.70936
173921939	1.93103
173922249	1.46305
173922306	1.19704
173922390	1.16749
173922621	0.960591
173923029	1.07882
173923265	2.56158
173923399	2.34483
173923834	2.65025
173923896	2.52709
173923948	2.47537
173924089	2.51724
173924102	2.633
173924249	2.35714
173924337	2.34236
173924616	2.13054
173924658	2.7266
173925197	2.17241
173925704	2.633
173925878	2.07635
173925916	2.95813
173925977	2.16502
173926082	2.55911
173926216	2.21921
173926449	2.43596
173926599	1.86946
173926839	2.03941
173926873	2.26601
173927036	1.94335
173927093	2.21675
173927117	2.16256
173927228	2.21921
173927229	3.23892
173927747	3.05172
173927749	3.94335
173927751	3.21921
173927757	3.08374
173927769	2.95567
173927771	2.98276
173927775	3
173927810	2.73399
173927820	2.71921
173928148	2.16995
173928482	1.95074
173928542	2.6798
173928942	1.64039
173928989	1.73645
173929087	1.50739
173929640	1.69458
173929962	1.5468
173930081	1.74384
173930829	1.74631
173930902	1.84236
173930907	1.41872
173931172	1.47291
173931202	1.71921
173931306	1.38916
173931349	1.6601
173931404	1.633
173931499	1.54433
173931556	1.70443
173931568	1.59606
173931589	1.75862
173931659	1.50493
173931765	1.62808
173931924	1.65025
173932319	1.70936
173932493	1.71429
173932515	1.99261
173932582	1.89655
173932622	1.97537
173932816	1.84975
173933050	1.91626
173933201	1.74384
173933260	1.75123
173933315	1.86453
173933509	2.22414
173933551	1.96059
173933699	1.72906
173933745	1.71429
173933793	1.56897
173933886	1.70197
173933952	1.64286
173933994	1.3399
173934098	2.70443
173934141	4.21429
173935032	5.44581
173935764	7.68473
173935789	8.96552
173935796	8.28818
173935804	8.19951
173935811	7.85714
173935833	9.0197
173936859	9.7266
173936860	8.12562
173936898	8.19458
173936934	7.3399
173938909	6.89163
173938931	6.88177
173938935	6.77586
173939170	6.52217
173939172	5.30296
173939178	5.14286
173939199	4.27833
173939912	4.05665
173939925	2.39409
173939937	2.13547
173939941	1.43842
173940117	1.1601
173940157	1.06404
173940503	0.82266
173940531	0.743842
173940556	0.849754
173940710	1.10837
173940801	0.773399
173940878	1.00493
173940885	1.21182
173940978	0.859606
173941118	1.23645
173941186	0.849754
173941257	1.08374
173941370	1
173942060	0.857143
173942069	1.1133
173942223	1.26601
173942240	1.27094
173942444	2.11084
173942449	4.42118
173942695	4.92118
173942762	4.32759
173942779	4.81773
173942797	4.25123
173942996	4.0468
173943044	4.01724
173943208	4.36453
173943227	4.03695
173943326	4.38916
173943456	4.1601
173943550	4.28079
173943582	4.11084
173943839	4.32266
173944182	4.14532
173944474	4.33005
173945084	4.38916
173945643	4.23645
173946002	4.06404
173946138	4.01724
173946149	3.72167
173946231	4.0665
173946268	3.70936
173946338	3.78079
173946348	3.87685
173946503	3.77833
173946504	3.97044
173946509	3.86946
173946573	4.08621
173946574	3.81773
173946618	4.07143
173946621	3.88424
173946700	3.90394
173946759	4.1133
173946804	4.09852
173946841	3.79557
173946898	3.94581
173947112	3.81281
173947159	3.82512
173947198	3.92118
173947225	3.68966
173947238	3.82266
173947259	3.72414
173947327	3.76601
173947549	3.80296
173947681	3.74877
173947694	3.80296
173947715	3.84236
173947810	3.87931
173948018	3.77833
173948142	3.39409
173948177	4.05419
173948225	3.66256
173948278	3.62069
173948360	3.63054
173948376	3.42857
173948390	3.41133
173948401	3.72167
173948487	3.41626
173948494	3.81034
173948510	3.58621
173948511	3.62069
173948526	3.60837
173948529	3.8202
173948549	3.5
173948597	3.633
173948601	3.67488
173948698	3.55419
173948727	3.80788
173949024	3.99015
173949047	3.49261
173949054	3.69951
173949096	3.87685
173949149	3.53448
173949179	3.50985
173949380	3.23892
173949406	3.31773
173949446	3.7266
173949470	3.20936
173949828	3.30542
173950138	3.5197
173950178	3.12562
173950214	3.18227
173950244	3.30542
173950347	3.13793
173950537	3.33005
173950662	3.26108
173950691	3.16749
173950982	3.28079
173951065	3.42118
173951131	3.21429
173951273	3.49507
173951364	3.26847
173951499	3.30542
173951661	3.46059
173951662	3.41872
173951708	3.41626
173951951	3.37685
173952179	3.65764
173952336	3.34729
173952470	3.50985
173952709	3.78571
173952741	3.71429
173952826	3.75123
173952835	3.0197
173952912	3.0936
173952923	3.07143
173953041	2.50985
173953372	2.5197
173953417	2.44089
173953508	2.47783
173953604	2.55419
173953627	2.46305
173953700	2.81773
173953734	2.64778
173953816	2.62808
173953833	2.68227
173953998	2.76108
173954045	2.79064
173954142	2.73153
173954386	2.89655
173954444	2.54187
173954601	2.84483
173954796	2.92118
173955046	2.84483
173955077	3.00246
173955167	3.02709
173955226	2.43842
173955482	2.06404
173955541	2.18473
173955551	1.96059
173955591	2.01478
173955611	2.62315
173956195	2.41379
173956273	2.39409
173956481	3.50493
173957412	3.03202
173957721	4.83498
173958002	4.58128
173958368	4.64039
173958528	4.867
173958530	4.88177
173958569	4.76108
173958664	4.66749
173959215	4.86207
173959247	4.79557
173959251	4.58374
173959259	4.20936
173959263	4.20936
173959298	5.15517
173959592	2.5468
173959737	3.10837
173959739	2.20936
173959741	2.2266
173959750	1.92611
173959751	3.69704
173959752	2.99261
173960216	3.58128
173960304	4.73645
173960512	5.08621
173960749	7.79803
173960936	7.42118
173960939	8.77833
173960944	8.41626
173960948	8.41626
173960954	8.41626
173960962	8.63547
173960991	9.00246
173961212	7.47537
173961398	7.86946
173961413	6.32512
173961526	6.52217
173962199	6.50985
173962200	7.28325
173962208	5.01724
173962324	7.12315
173962503	5.9064
173962512	6.68719
173962912	7.21675
173962939	7.35961
173963001	8.32759
173963035	7.68227
173963073	7.74631
173963074	8.2069
173963083	7.24631
173963158	7.73399
173963328	5.75862
173963463	6.77094
173963494	3.72906
173963802	3.58374
173964305	3.40887
173964511	3.77094
173965178	3.75616
173965191	3.47291
173965201	3.46552
173965543	3.47537
173965613	2.89901
173965723	3.83744
173965732	3.42118
173965733	3.78571
173965789	3.60099
173965832	3.61084
173966000	3.60345
173966208	5.4335
173966310	3.85714
173966315	5.09852
173966749	4.5
173967070	4.73892
173967125	4.54926
173967244	4.87931
173967292	4.99261
173967293	5.11823
173967585	5.34729
173967655	5.25369
173967698	5.133
173967704	7.50246
173967811	5.36207
173967841	7.06158
173967872	6.12808
173967874	6.12808
173967941	6.12069
173967983	6.12069
173967990	6.12069
173968172	6.24384
173968243	6.64532
173968373	6.24138
173968393	6.46059
173968488	6.05665
173968589	6.11084
173968682	6.13054
173968730	6.38424
173968731	7.23399
173968823	7.25123
173968848	8.1601
173968853	8.23645
173968859	10.2488
173968944	10.6429
173968949	12.8153
173969203	11.2808
173969272	11
173969279	10.9384
173969298	11.165
173969316	10.5025
173969317	10.7315
173969318	11.5714
173969319	10.9606
173969321	10.8941
173969322	11.3153
173969330	11.4335
173969402	11.6552
173969456	11.5246
173969479	15.064
173970138	10.3768
173970185	12.9507
173970486	11.569
173970525	11.8128
173970550	11.0591
173970568	11.0025
173970684	10.7094
173970685	10.9852
173970785	10.5542
173970794	10.1626
173970863	10.3153
173970865	9.29803
173970965	9.39409
173970967	8.85468
173971021	9.25862
173971092	9.36207
173971152	9.48276
173971157	10.0936
173971256	10.0296
173971305	10.1601
173971310	10.3793
173971392	8.97291
173971488	9.47044
173971580	7.19704
173971625	9.57882
173971663	5.41379
173971720	6.35468
173971726	6.00493
173971761	5.83251
173971771	5.87685
173971870	5.87685
173971958	5.83251
173972033	6.23645
173972255	6.47537
173972282	6.30049
173972356	5.9532
173972426	5.72167
173972468	5.82266
173972526	5.72167
173972533	5.30788
173972640	5.5665
173972645	5.31773
173972650	5.47783
173972771	7.04926
173972867	7.20443
173972891	6.92857
173972902	8.46798
173972999	7.99015
173973050	9.72906
173973060	9.40394
173973073	9.2069
173973102	9.28818
173973210	10.1897
173973233	9.56404
173973268	9.64532
173973271	9.57389
173973350	9.56897
173973443	9.56897
173973477	9.56897
173973492	9.56897
173973535	9.57143
173973760	9.5665
173973814	10.5197
173973819	10.4975
173973822	10.2709
173973832	9.63547
173973841	9.63547
173973928	10.367
173973933	9.84236
173973979	9.44089
173974017	10.0123
173974018	6.76108
173974101	7.48522
173974136	5.65764
173974168	6.08128
173974475	6.07143
173974546	9.8399
173974709	6.19951
173974788	7.29064
173974789	6.43103
173975755	6.40887
173975809	6.26601
173975825	6.68966
173975861	6.33251
173975875	6.4532
173976144	6.51232
173976238	6.5468
173976432	6.42857
173976436	6.80788
173976653	6.24138
173976897	7.96059
173977042	7.58128
173977300	7.59852
173977411	7.58128
173977456	7.58621
173977509	7.57389
173977594	7.98276
173977892	7.39163
173978192	7.3867
173978317	7.30788
173978433	7.5
173978615	7.72167
173978629	7.97783
173978630	5.83744
173978900	6.23399
173979010	5.88177
173979190	5.66749
173979191	4.32512
173979217	4.23153
173979461	3.72906
173980232	4.83744
173980247	2.65764
173980251	3.23153
173980271	2.61084
173980310	2.66749
173980479	4.89163
173980645	4.16502
173980693	4.80788
173980697	4.63793
173981035	4.60591
173981773	4.6798
173981884	4.66502
173982020	4.40394
173982036	4.41379
173982099	4.19704
173982289	4.46059
173982571	4.50739
173982655	4.49261
173982772	5.48768
173982998	4.49261
173983088	4.80788
173983201	4.29803
173983239	4.37931
173983503	4.34236
173983516	4.46552
173983754	4.0468
173983761	2.80788
173983811	3.89655
173984015	3.18719
173984081	4.15271
173984190	3.38916
173984242	3.3867
173984245	3.45074
173984308	3.56404
173984356	3.26601
173984870	3.8399
173985267	1.41872
173985302	2.12069
173985560	1.31034
173985593	1.43596
173985644	1.87931
173985787	1.55419
173985840	3.86453
173986082	3.83498
173986090	6.61084
173986416	5.85961
173986423	5.8202
173986444	6.05665
173986460	6.32266
173986498	6.2069
173987810	6.43103
173987873	4.58128
173987911	5.2069
173988138	4.33005
173988341	4.7931
173988445	3.72414
173988472	3.80788
173988506	4.13793
173988626	3.63054
173988914	3.49015
173989117	4.16256
173990336	2.52709
173990409	3.16502
173990617	3.20443
173991442	2.46552
173991530	3.20443
173991633	2.79803
173992188	2.71182
173992363	2.89901
173992437	2.8202
173992452	1.3202
173992455	0.783251
173992456	1.21182
173993010	1.63054
173993098	1.73153
173993102	1.8867
173993289	2.35961
173993630	2.02217
173994020	2.3867
173994593	1.99261
173994627	3.12069
173994679	3.20936
173994929	2.6798
173994953	3.07389
173995222	2.88916
173995333	2.8399
173995412	2.61576
173995665	2.71429
173996050	2.78325
173996091	2.58128
173996367	2.72414
173996407	2.9335
173996431	2.71182
173997194	3.09113
173997271	3.09113
173997469	3.11823
173997810	3.42857
173998072	3.23399
173998681	2.90394
173998699	2.55419
173998778	2.46059
173998780	1.58128
173998782	3.54926
173998784	3.27094
173998786	2.91379
173998788	3.09852
173998790	2.93596
173998792	3.02463
173998794	4.03202
173998886	3.73645
173999076	4.02217
173999212	4.0665
173999372	3.81034
173999421	3.77833
173999635	3.7069
173999674	4.32759
173999719	3.2266
173999732	3.81773
173999745	3.47044
173999906	3.93103
174000102	3.97291
174000184	3.93596
174000208	4.57143
174000392	4.11823
174000552	4.05419
174000930	4.41133
174000997	3.95567
174000999	3.26108
174001001	3.38177
174001262	3.99261
174001283	4.21429
174001416	4.71429
174001481	4.8867
174001507	4.64778
174001806	4.73645
174002032	5.11084
174002089	4.64778
174002232	4.66256
174002337	4.3399
174002388	4.0665
174002446	4.23399
174002447	4.0468
174002484	4.23645
174002753	3.30542
174002841	3.20443
174002900	3.61823
174002984	4.1133
174003425	4.33744
174003502	4.64532
174003730	5.09606
174003760	4.79064
174003815	4.84729
174003831	4.52709
174004083	4.34975
174004113	4.08867
174004168	4.77586
174004184	4.70443
174004304	5.69951
174004393	4.98522
174004609	5.20936
174004612	5.57635
174004700	4.62315
174004728	6.05419
174005031	3.5936
174005073	4.29064
174005160	3.44089
174005283	3.40394
174005391	3.21675
174005439	3.36946
174005443	2.90394
174005582	3.20443
174005591	3.16995
174006081	3.62069
174006082	3.43596
174006101	3.40148
174006104	3.48522
174006149	3.60837
174006210	3.32759
174006213	3.84483
174006382	3.15271
174006554	3.69951
174006652	3.24877
174007045	3.15271
174007171	3.18227
174007501	3.2734
174007692	3.06897
174007748	2.96305
174007768	2.86453
174007996	2.99015
174008168	3.8867
174008213	3.81527
174008571	3.89655
174008693	3.7931
174008823	4.20197
174008860	3.8202
174008925	4.5
174009138	3.93596
174009212	4.08128
174009331	4.38424
174009373	4.43842
174009398	4.31527
174009426	4.19704
174009691	4.31527
174010307	5.12315
174010317	4.7069
174010645	5.05172
174010851	4.60591
174010885	5.10837
174011253	4.46059
174011327	3.2069
174011561	2.48522
174011576	2.5197
174011680	2.31773
174011707	2.43842
174011744	2.33251
174011746	2.41872
174011890	2.50493
174011953	2.62315
174012118	2.28079
174012273	2.89163
174012278	2.60345
174012416	2.99507
174012426	2.41133
174012537	2.65517
174012587	2.73399
174012836	2.51232
174012840	3.08867
174012857	2.47783
174013013	2.56897
174013188	2.60345
174013615	2.02217
174013804	2.27833
174013829	2.26847
174013986	2.15764
174014051	2.34483
174014063	3.32266
174014068	3.54433
174014115	4.02463
174014135	4.57635
174014143	4.27094
174014149	4.17241
174014151	4.4532
174014190	4.92118
174014232	5.03695
174014273	4.62562
174014462	4.54926
174014692	5.28079
174014759	4.47537
174014777	4.32266
174014877	4.53202
174014933	4.25862
174015138	4.20936
174015265	4.45813
174015295	4.62069
174015585	4.5468
174015620	6.3202
174015663	5.75123
174015666	5.65271
174015669	5.65271
174015672	5.55911
174015675	5.51232
174015812	5.65025
174015826	5.66502
174016016	4.55172
174016157	4.78079
174016550	4.73153
174016625	2.81281
174016695	2.81034
174016755	2.7266
174017084	1.87685
174017156	2.13793
174017389	3.20936
174017497	2.33251
174017579	3.12315
174017680	3.61084
174017890	3.08128
174017894	2.9064
174018085	3.37438
174018099	3.70936
174018190	4.3202
174018274	3.49261
174018422	4.37685
174018453	3.73153
174018458	3.71921
174018460	5.7266
174018473	3.98522
174018487	5.98768
174018490	4.02217
174018500	4.00739
174018599	4.31034
174018635	4.7069
174018643	3.45074
174018664	5.60345
174018749	5.00246
174018750	7.24877
174018761	6.41872
174018781	6.25616
174018784	6.17488
174018803	5.42118
174018820	5.3202
174018870	5.35222
174024644	4.22167
174024673	3.79557
174024746	3.15271
174024902	2.74877
174024918	3.23399
174024929	2.36453
174025029	2.71675
174025145	2.23399
174025182	2.5
174025254	2.32512
174025298	3.39655
174025503	3.26355
174025534	3.24877
174025686	3.17488
174025856	2.84483
174025870	3.08867
174025956	4.4335
174026053	3.67488
174026082	4.22414
174026241	4.28818
174026255	4.22167
174026278	3.93596
174026316	4.63793
174026329	4.64286
174026419	4.5197
174026505	4.8202
174026545	4.24384
174026756	4.34236
174026830	4.68966
174026893	4.60345
174026929	5.36453
174026945	4.77094
174026977	6.43842
174026989	5.86207
174027090	7.00246
174027291	6.78325
174027318	6.02709
174027402	6.56158
174027460	5.41872
174027469	7.26108
174027499	7.35714
174027502	8.94581
174027505	10.1256
174027513	9.86946
174027515	9.66749
174027532	10.032
174027550	10.9803
174027568	10.6502
174027572	10.3079
174027575	10.3719
174027603	10.2414
174027607	10.3719
174027608	9.36453
174027643	11.1995
174027742	6.59113
174027772	6.71182
174027835	6.80296
174027865	8.25616
174027868	6.27094
174027871	9
174027874	7.14532
174027879	6.91133
174027889	6.94335
174027899	7.23153
174027905	7.16749
174027919	6.43842
174027963	6.80049
174028012	5.68473
174028029	5.11823
174028035	4.64286
174028095	5.44828
174028155	5.34483
174028163	7.07635
174028182	7.66256
174028198	6.84483
174028283	6.87192
174028302	6.66749
174028338	6.68966
174028345	7.52956
174028387	7.867
174028390	7.05172
174028417	6.99507
174028424	8.11084
174028436	7.42611
174028443	9.56158
174028473	8.14286
174028496	8.53695
174028513	9.36453
174028533	6.867
174028592	8.18227
174028609	8.0468
174028669	7.9064
174028670	8.24877
174028703	8.38424
174028707	8.03695
174028841	9.92118
174028878	10.8793
174028924	11.5961
174028932	13.9778
174028933	13.2537
174028934	13.1133
174028938	12.9852
174028941	12.8571
174028942	13.2365
174028964	13.1084
174028965	13.0591
174028983	13.8153
174029043	10.3424
174029049	11.7266
174029089	10.8128
174029090	10.2389
174029139	10.1724
174029195	10.0936
174029217	10.0961
174029223	10.1527
174029281	10.4261
174029376	9.65517
174029395	6.6798
174029515	6.34236
174029517	4.5197
174029542	4.25369
174029565	3.82512
174029571	3.99261
174029574	2.04187
174029580	3.28818
174029624	2.52463
174029686	4.09113
174029710	4.61084
174029722	3.87438
174029738	3.4335
174029771	3.44828
174029971	2.73645
174030054	2.59606
174030088	2.54926
174030147	3.34729
174030154	2.82512
174030180	2.55665
174030184	2.68473
174030193	2.16502
174030223	1.94089
174030227	2.5936
174030233	1.41379
174030271	3.10345
174030279	2.37685
174030291	2.19458
174030295	2.94089
174030322	2.31773
174030342	2.59113
174030427	3.05419
174030428	3.31281
174030434	2.15764
174030438	1.81034
174030462	2.44828
174030477	3.78079
174030593	3.77586
174030623	6.7266
174030700	6.5468
174030729	8.93842
174030755	8.44581
174030759	9.07882
174030764	8.86207
174030765	9.07143
174030801	8.61576
174030804	9.71675
174030844	9.10837
174030851	10.0887
174030893	9.87685
174030895	11.3498
174030905	10.5813
174030935	10.5788
174030937	10.6281
174030947	10.6305
174030982	10.2562
174031013	11.1379
174031031	8.39655
174031032	10.4729
174031042	8.05665
174031144	8.1601
174031146	8.15025
174031175	8.3399
174031224	8.08867
174031253	9.54926
174031286	9.09852
174031362	8.9064
174031396	11.8399
174031397	12.1576
174031406	12.266
174031410	11.5074
174031411	11.5074
174031414	12.3424
174031415	12.101
174031419	12.101
174031429	12.101
174031436	12.7759
174031444	11.1995
174031522	11.1059
174031527	11.4433
174031550	10.0246
174031552	10.7586
174031579	6.02217
174031604	8.35222
174031773	7.05911
174031931	8.4532
174031933	7.80788
174031935	7.50493
174031937	7.73892
174031957	8.15271
174031987	8.05911
174032021	8.1133
174032024	8.27833
174032025	8.27833
174032132	8.65764
174032158	7.6601
174032189	7.6601
174032236	7.26355
174032370	7.93596
174032376	4.56897
174032385	5.24877
174032435	4.17488
174032522	4.31281
174032591	4.15764
174032676	4.30542
174032745	4.31527
174032751	4.27586
174032770	3.46305
174032796	4.52217
174032846	3.94828
174032904	5.18227
174032924	4.53202
174032934	5.05665
174033011	5.28079
174033045	4.9335
174033080	5.88177
174033082	6.13054
174033087	6.71429
174033122	6.52217
174033125	6.41872
174033155	7.367
174033186	5.55172
174033297	7.86453
174033455	5.38424
174033519	6.66256
174033609	6.02217
174033730	6.25862
174033775	5.73892
174033841	6.84236
174034050	5.88916
174034209	6.23892
174034288	5.88916
174034333	6.03941
174034375	7.08128
174034821	7.74877
174034832	6.92857
174034852	8.2931
174034859	7.47291
174034996	7.66256
174035185	7.58621
174035192	8.56158
174035610	7.43103
174035682	9.81527
174035720	8.99507
174035822	8.93596
174035886	9.1798
174036739	8.9064
174037057	7.98276
174037252	7.60099
174037298	7.11823
174037339	7.26601
174037341	7.48768
174037534	6.60099
174037783	7.14286
174037999	4.5
174038001	4.60591
174040325	3.93596
174040354	3.86207
174040375	4.28818
174040733	3.78818
174040764	4.64039
174040798	4.16995
174041279	5.54187
174041598	4.86946
174041673	5.2266
174041769	4.92118
174042427	6.06897
174042477	5.10837
174042555	5.69458
174042586	5.64286
174042651	4.96552
174042693	5.33498
174042833	4.92118
174042918	4.54926
174042919	3.99507
174042942	4.16256
174042969	5.68966
174043023	5.16995
174043028	8.52956
174043183	7.6601
174043401	7.6601
174043418	7.71429
174043711	7.6601
174043845	7.6601
174043846	7.79064
174043912	7.8399
174044115	7.46798
174044145	8.75369
174044264	5.41626
174044344	7.3202
174044498	5.83744
174044555	6.04187
174044581	5.88916
174044606	5.89163
174044639	6.37931
174044649	6.04187
174044878	6.07389
174044976	6.79557
174045084	7.53448
174045262	7.42857
174045459	7.30542
174045571	7.2734
174045589	6.6133
174045969	6.99261
174046024	6.67488
174046137	6.45567
174046175	9.25616
174046220	8.7069
174046221	8.99754
174046231	8.65271
174046252	8.44828
174046368	8.02217
174046383	6.94335
174046545	7.35961
174046547	7
174046787	7.53448
174046916	6.85714
174046944	6.52217
174047077	5.76601
174047079	5.71921
174047293	5.3867
174047484	5.09606
174047511	4.91379
174047584	5.71429
174047672	4.96305
174047735	5.49754
174047788	4.08621
174047931	4.11576
174048145	4.03448
174048437	3.71182
174048459	4.77833
174048588	4.49015
174048614	6.17241
174048856	6.32266
174049051	6.07635
174049053	6.38916
174049055	6.24384
174049163	6.76847
174049426	5.70443
174049897	5.91133
174049901	4.91133
174050065	3.80049
174050068	4.00493
174050647	3.5665
174050675	3.5197
174050798	3.73153
174050829	3.62315
174051137	3.88424
174051696	3.62069
174051791	3.52709
174051955	3.84483
174051982	3.40394
174052234	3.8867
174052447	5.02956
174052656	5.05665
174053026	4.85961
174053093	4.73153
174053607	4.74631
174053641	4.72906
174053694	4.64286
174054199	4.72906
174054385	4.64286
174054528	4.79557
174054721	4.73153
174054744	5.60591
174055073	4.81773
174055171	5.1601
174055452	4.69212
174055494	5.08128
174055724	4.42365
174055889	4.53448
174056138	4.39655
174056232	4.42857
174056411	4.39901
174056533	4.61576
174056637	4.55665
174056638	4.91379
174056642	4.97537
174056817	5.06897
174056835	5.12562
174056947	4.9335
174056961	5.0197
174057248	4.92365
174057428	4.8399
174057721	4.70197
174057741	4.5197
174057748	4.37192
174057772	4.71182
174057816	4.37931
174058407	4.47537
174058507	4.20443
174058585	4.30049
174058589	4.54187
174058697	4.23399
174058748	4.42857
174058785	5.05172
174059079	4.66502
174059153	4.88916
174059525	4.80788
174059919	4.86946
174060035	4.86946
174060038	4.68966
174060169	4.58128
174060202	4.51478
174060357	4.85222
174060822	4.79064
174060934	5.2931
174060967	4.95074
174061274	5.5936
174061405	5.14778
174061440	5.28325
174061707	4.98522
174061754	4.9532
174061827	4.53941
174061912	4.50246
174061919	4.43103
174061921	4.4803
174062023	4.43842
174062025	5.75123
174062114	5.23153
174062576	6.10099
174062784	5.30542
174063451	5.46798
174063554	5.58128
174063618	5.50493
174063674	5.76108
174064052	5.2931
174064321	5.6798
174064592	5.41379
174064653	5.5468
174064828	5.51724
174064901	5.51478
174064955	5.52463
174064969	5.58867
174065084	5.45074
174065125	5.43842
174065148	6.28818
174065417	7.76601
174065501	7.36453
174065506	8.57882
174065508	8.02956
174065512	7.67734
174065514	7.58374
174065516	8.06404
174065573	6.35222
174065827	6.65764
174065985	5.79803
174066010	5.91872
174066025	5.8867
174066037	5.6133
174066116	5.6133
174066195	5.6133
174066264	5.73153
174066458	5.68966
174066459	5.52463
174066569	5.48522
174066592	5.36946
174066606	5.34975
174066656	5.27586
174066845	5.2266
174067050	6.07389
174067204	5.8399
174067222	6.06404
174067223	6.27833
174067257	5.78325
174067334	6.18227
174067525	6.17241
174067665	5.52217
174067762	5.52956
174067841	5.24631
174067843	5.22167
174067947	5.2734
174068202	5.31034
174068360	5.29803
174068363	5.18473
174068365	5.28079
174068681	5.24631
174068811	5.40394
174068859	5.28325
174068896	6.52217
174068929	6.9532
174069202	7.00985
174069440	7.1601
174069472	7.29557
174069556	7.15517
174069585	7.19951
174069588	8.57635
174069598	7.95567
174069607	7.95567
174069630	7.95567
174069795	7.95567
174070000	9.4532
174070015	6.29803
174070032	6.7931
174070121	6.12808
174070221	5.60099
174070514	5.52956
174071132	5.28818
174071149	5.67488
174071400	5.37685
174071675	5.35468
174071682	5.56404
