## Supplementary Tables and Files for "Genetic Adaptation in New York City Rats": chr4_snpDist_N_to_A_Hvals.txt (part 13 of 22)

x	H
174071683	5.88424
174071892	5.87685
174071937	5.92118
174072428	6.26108
174072690	6.42611
174072888	7.58867
174072934	7.03202
174072990	7.07882
174073139	5.55911
174073258	5.56897
174073299	4.76108
174073813	5.65517
174073858	6.76847
174073986	6.23645
174074017	6.45074
174074028	6.16749
174074034	6.51724
174074170	6.20936
174074194	6.08128
174074246	5.95074
174074300	6.00985
174074326	7.53941
174074399	6.97291
174074403	8.4803
174074408	7.61084
174074418	7.76847
174074459	7.55911
174074472	9.68719
174074495	9.0936
174074543	10.2094
174074661	9.21182
174074830	9.88177
174074869	10.0862
174074892	9.45074
174074910	9.83744
174074938	9.46798
174075014	10.7365
174075117	9.90394
174075256	10.0369
174075316	9.94581
174075374	10.2882
174075380	11.3892
174075551	9.20936
174075715	9.75369
174076220	9.37685
174076388	8.91872
174076389	8.91379
174076711	9.43596
174076724	9.4064
174077017	8.40148
174077343	8.35222
174077362	8.83005
174077430	8.19212
174077491	8.83744
174077611	8.35222
174077729	9.06158
174077749	7.61084
174077872	8.62315
174077909	7.62069
174078039	8.13547
174078155	8.08621
174078259	7.91626
174078278	8.20197
174078342	8.43842
174078348	8.01232
174078563	9.41379
174078564	8.28325
174078616	8.96798
174078668	8.57882
174078717	9.62315
174078760	8.45074
174078924	9.02463
174079023	8.8202
174079025	8.41626
174079156	8.25369
174079321	7.66256
174079487	7.75369
174079549	7.87931
174079554	7.50985
174079586	7.73645
174079589	7.5468
174079600	8.02956
174079702	8.0468
174080036	12.9754
174080699	13.3251
174080741	14.7438
174080821	16.4828
174080890	15.9261
174080975	19.7931
174081192	17.9384
174081194	17.8695
174081341	17.8005
174081382	17.7315
174081455	17.6724
174081997	19.0369
174081998	16.2685
174082004	16.7044
174082175	14.6847
174082384	15.1724
174082472	13.4458
174082803	13.6182
174083040	14.2438
174083134	14.0961
174083492	13.6724
174083664	13.1773
174083823	13.3103
174083953	12.4236
174083998	10.7833
174084064	10.4039
174084068	10.3941
174084264	11.0148
174084319	10.298
174084320	11.3818
174084361	10.2906
174084372	10.867
174084563	10.9951
174084675	11.1847
174084883	11.1207
174084929	11.1502
174085038	10.8251
174085068	10.9975
174085425	10.8892
174085875	10.798
174086098	10.7217
174086497	10.5394
174087447	10.4852
174087589	10.0493
174087722	10.5591
174088048	10.9039
174088206	11.0025
174088258	12.8202
174088659	11.9828
174088962	11.9138
174089051	11.4729
174089282	11.4655
174089421	11.7167
174089543	13.6601
174089593	10.3473
174089928	11.4261
174089979	9.92857
174090017	12.0049
174090380	9.68719
174090406	9.87685
174090503	11.5222
174090549	11.2438
174092655	9.87931
174092767	11.8079
174093103	10.5862
174096384	10.2512
174096757	8.88177
174096817	9.35222
174097197	8.95813
174104395	8.34975
174104551	7.22906
174104690	6.59113
174106165	6.5936
174106352	5.89409
174106383	5.68966
174106793	5.68719
174106925	7.42611
174106980	7.4803
174107054	7.31527
174107090	8.0468
174107187	8.06158
174107206	8.39655
174107317	8.56897
174107677	8.71675
174107696	8.40887
174107807	8.33005
174107877	8.29803
174107913	7.8867
174108046	8.21429
174108054	8.73153
174108215	8.67241
174108274	10.6897
174108280	9.77094
174108394	13.5591
174108405	12.8424
174108411	13.0345
174108454	12.8768
174108464	12.8177
174108501	12.7906
174108537	12.7882
174108586	12.6773
174108696	12.5443
174108766	11.5049
174108916	12.0591
174109032	11.6059
174109387	11.4286
174109407	11.6355
174109493	11.2906
174109502	11.835
174109554	11.5443
174109566	11.7365
174109672	11.6897
174109679	12.1084
174109735	11.6946
174109940	12.2488
174109947	11.5517
174110067	11.5271
174110157	11.6478
174110192	11.9975
174110200	11.6379
174110294	11.697
174110340	11.9458
174110364	11.9507
174110365	11.4581
174110429	11.6773
174110524	11.6305
174110651	11.2709
174110896	11.4138
174110930	11.5936
174110955	11.3251
174111302	11.4384
174111451	11.4655
174111601	11.5296
174111791	11.3842
174112023	11.6576
174112043	11.2512
174112058	11.8621
174112060	11.399
174112075	12.4778
174112119	11.7685
174112167	12.0443
174112358	11.8153
174112869	12.5714
174112911	11.9286
174112986	12.1872
174113293	11.7685
174113303	11.7562
174113442	11.8251
174113721	11.6995
174113930	11.4261
174114162	10.9852
174114354	11.5468
174114470	11.4236
174114481	9.47783
174114612	10.867
174114759	10.6379
174114788	10.367
174114915	10.5887
174114922	10.33
174114950	10.569
174115059	10.3621
174115086	10.5985
174115091	10.6232
174115137	10.3966
174115287	10.5887
174115309	9.56404
174115703	9.43103
174115729	9.17734
174115933	9.22906
174116124	9.38916
174116129	9.16502
174116518	9.2931
174116714	9.37192
174116805	9.18473
174116901	9.42857
174117074	9.25862
174117106	8.91133
174117129	9.08867
174117217	8.99754
174117247	9.12315
174117295	9.09852
174117494	9.1133
174117565	9.22906
174117570	9.30296
174117606	8.95074
174117626	10.7759
174117713	10.4532
174117741	10.4483
174117771	10.3227
174117803	10.3251
174117947	10.3054
174117997	10.3177
174118107	10.1404
174118135	10.3177
174118395	10.0493
174118699	10.032
174118962	9.97044
174119215	10.3892
174119314	10.436
174119448	10.2857
174119770	10.3227
174119778	10.4261
174119832	10.83
174119869	10.3399
174119945	10.7414
174120268	10.4433
174120293	10.4138
174120360	10.3793
174120423	10.5887
174120522	10.3818
174120532	10.4704
174120644	10.3054
174120712	10.4236
174121062	10.7118
174121108	10.5443
174121109	11.3892
174121370	10.9828
174121434	10.9458
174121557	11.4729
174121603	11.6059
174121748	10.7906
174121834	11.0049
174122489	10.3005
174122493	10.2586
174122772	10.468
174122896	10.3941
174123094	10.2118
174123515	8.56158
174123524	8.41379
174123543	8.71429
174123833	8.53695
174124059	8.52709
174124118	8.70197
174124254	10.0764
174124319	10.3744
174124554	9.94581
174124746	10.33
174124807	11.0813
174124872	10.9335
174124934	10.7414
174125088	11.0025
174125196	10.9926
174125420	12.2192
174125540	11.0616
174125602	11.2389
174125620	11.2365
174125634	11.3079
174125779	10.2931
174125780	9.73645
174125791	9.96305
174125965	9.72906
174125967	9.63547
174126134	10.5788
174126149	10.1502
174126161	10.7734
174126275	10.6897
174126283	11.197
174126299	10.9163
174126346	11.0296
174126372	10.7266
174126440	11.1207
174126455	10.6995
174126525	11.0369
174126646	11.1453
174126656	10.4754
174127952	10.4926
174128116	10.6724
174128231	11.1823
174128534	10.5591
174128595	10.4852
174128626	10.0936
174128750	10.2488
174128776	10.5443
174128808	10.2118
174128966	10.4975
174129107	11.0813
174129136	10.6404
174129200	11.165
174129246	10.4631
174129417	11.399
174129479	9.94581
174129634	11.3793
174129638	10.468
174129656	10.6847
174130048	10.4803
174130069	10.4778
174130070	10.4507
174130086	10.431
174130222	10.5739
174130302	10.4236
174130313	10.4433
174130337	10.67
174132153	11.0837
174132250	10.7192
174132353	11.867
174132409	10.9606
174132486	11.3867
174132556	11.2857
174132590	11.1453
174132674	11.1256
174132705	10.6921
174132811	11.7734
174132963	11.5542
174132973	10.9532
174133042	12.7291
174133043	11.4039
174133046	15.7709
174133076	13.0246
174133182	14.3892
174133274	15.7094
174133330	14.4261
174133342	15.4458
174133497	14.436
174133518	14.436
174133544	14.436
174133550	15.5567
174133589	13.5616
174133894	14.0443
174134041	13.8251
174134075	13.0468
174134116	13.9433
174134137	13.1872
174134140	12.9507
174134154	13.7635
174134219	12.9507
174134243	14.7808
174134260	13.8202
174134266	13.8202
174134268	13.8202
174134371	15.4138
174134394	11.4852
174134403	12.1995
174134409	10.266
174134423	9.69212
174134460	10.2882
174134484	9.82512
174134518	9.70936
174134527	11.4581
174134577	11.0148
174134664	11.2315
174134665	10.9729
174134672	11.4828
174134719	11.0025
174134810	11.2315
174134863	11.3941
174134941	10.101
174135013	10.3941
174135334	9.54187
174135350	11.431
174135390	9.54433
174135461	11.3547
174135473	10.7512
174135505	11.1355
174135537	12.0911
174135572	10.5985
174135574	11.8424
174135600	8.59113
174135641	7.97291
174135656	8.05911
174135767	7.73892
174135806	7.66502
174135808	10.2241
174135843	10.2586
174135878	10.2759
174135902	10.5099
174135907	11.5862
174135921	11.3399
174135961	12.0911
174136000	11.8325
174136066	12.8227
174136212	12.0468
174136223	13.0296
174136241	12.335
174136276	12.335
174136319	13.4015
174136324	11.9064
174136344	11.3128
174136349	11.1502
174136353	10.6897
174136366	10.8498
174136461	10.2562
174136501	10.7857
174136660	10.1084
174136665	9.89163
174136757	10.367
174136787	10.0443
174136852	10.0591
174136914	10.1158
174136926	10.3596
174136937	10.1453
174136939	10.4704
174136991	10.1921
174137053	11.6675
174137058	10.6478
174137175	11.5813
174137176	10.6626
174137210	11.4261
174137280	10.367
174137362	12.3079
174137364	11.2635
174137384	11.633
174137475	11.5419
174137490	15.968
174137504	14.1133
174137522	19.6626
174137576	18.234
174137643	20.6576
174137750	20.4064
174137753	20.4064
174137764	20.4064
174137765	20.4064
174137870	20.4064
174137874	20.4064
174137883	20.4064
174137945	20.4064
174138077	18.7192
174138134	18.7192
174138151	16.4655
174138200	17.6158
174138207	12.399
174138244	13.3842
174138254	10.3645
174138305	9.75616
174138409	10.1749
174138482	9.19704
174138505	9.61576
174138527	9.31527
174138528	9.51478
174138615	9.41626
174138687	9.7266
174138740	9.42857
174138959	9.39901
174138976	9.90887
174139000	9.5665
174139047	9.39409
174139066	9.6133
174139109	10.298
174139137	9.73399
174139145	10.5369
174139199	9.96305
174139397	10.4064
174139492	11.734
174139575	12.1355
174139605	14.1552
174139607	13.6576
174139626	15.4975
174139643	14.7611
174139756	14.7611
174139783	14.7611
174139799	14.7611
174139851	14.7611
174139863	15.7808
174139894	12.8941
174139935	14.2365
174139948	10.5148
174140030	11.8399
174140101	10.5345
174140161	11.697
174140336	11.1478
174140518	11.7315
174140606	12.0739
174140659	11.4507
174140751	11.4926
174140817	12.8054
174140829	11.2882
174140847	12.67
174140858	11.3818
174141087	10.9655
174141271	12.0271
174141389	10.8744
174141558	11.4039
174141563	11.5764
174141596	10.3448
174141609	10.2241
174141743	10.2192
174141837	10.298
174141862	9.18473
174141880	9.48276
174142078	9.37685
174142120	9.33251
174142228	9.83744
174142319	9.72906
174142327	10.1355
174142329	9.80788
174142359	10.1872
174142376	9.88177
174142433	9.86207
174142449	9.48522
174142509	9.18227
174142712	9.08867
174142759	9.50985
174142767	9.87192
174142787	9.75369
174142827	11.8251
174142899	10.6232
174142950	11.2389
174142981	10.8424
174143013	11.8448
174143018	10.1872
174143072	11.3892
174143076	9.3399
174143238	9.99507
174143288	9.90394
174143332	9.66749
174143405	11.7512
174143424	10.9163
174143441	13.7537
174143460	12.2414
174143491	15.3177
174143494	13.9089
174143522	14.4113
174143575	14.1305
174143626	14.1305
174143913	14.1305
174143942	14.8547
174144081	12.7488
174144170	13.2463
174144236	10.8399
174144384	11.0567
174144476	10.2586
174144551	10.3202
174144567	9.76847
174144683	9.13793
174144884	9.21182
174144955	8.9532
174144995	9.0936
174145199	9.24631
174145269	9.10591
174145274	9.76108
174145334	9.31773
174145432	9.59606
174145538	9.29064
174145692	9.69951
174145741	9.6601
174145810	9.52709
174145900	9.71429
174146052	9.82759
174146289	9.84975
174146290	9.75123
174146328	10.3842
174146455	10.2882
174146576	10.2069
174146804	10.5542
174146830	9.867
174146945	10.3276
174146985	9.58867
174147197	9.84975
174147238	9.86946
174147311	9.59606
174147410	12.4729
174147491	11.5369
174147512	15.7463
174147605	14.0419
174147701	14.6527
174147890	13.9039
174148203	14.0099
174148214	13.9754
174148292	13.9458
174148389	14.3596
174148411	13.9458
174148442	14.0591
174148448	14.5517
174148554	14.0862
174148623	13.6305
174148629	13.7463
174148774	13.4532
174148775	14.1576
174148802	12.6232
174148859	13.4483
174148915	12.9901
174148957	14.0616
174148967	13.468
174149006	13.6158
174149117	14.4557
174149255	13.0665
174149318	13.0911
174149363	10.8916
174149375	11.1798
174149376	10.7906
174149385	11.1453
174149388	10.0887
174149525	10.4212
174149548	9.71429
174149738	9.77833
174149805	9.99261
174149839	10.5296
174149929	10.2094
174149930	11.3005
174149938	11.2857
174150000	10.9975
174150110	11.5616
174150119	11.2734
174150177	11.2512
174150192	11.4236
174150385	11.2709
174150442	12.101
174150455	11.0493
174150460	12.3424
174150591	11.1158
174150687	11.7389
174150773	11.069
174150784	11.1207
174150830	11.6305
174150876	11.4581
174150879	11.2044
174150939	11.8818
174150941	10.8916
174150945	11.7094
174150972	14.33
174150973	13.3793
174151012	17.8325
174151027	16.2488
174151041	16.2488
174151071	16.3103
174151078	16.1576
174151175	16.1601
174151220	16.5862
174151301	16.0714
174151353	14.5271
174151367	16.3695
174151472	15.9926
174151517	18.7783
174151520	17.734
174151596	17.7241
174151634	17.569
174151645	16.7709
174151696	16.7266
174151700	17.1453
174151747	16.7217
174151756	20.569
174151762	19.8571
174151777	19.6773
174151778	19.3202
174151786	19.1404
174151788	18.3793
174151794	18.1527
174151798	15.6527
174151812	15.367
174151813	14.1034
174151819	13.7635
174151827	11.4557
174151828	11.6724
174151834	9.52217
174151841	9.36207
174151876	9.11576
174151898	10.6946
174151904	9.03941
174151938	11.0443
174152028	9.05911
174152046	9.17488
174152052	8.59606
174152055	9.4532
174152060	9.867
174152161	9.48522
174152430	10.6601
174152465	10.9877
174152504	10.9261
174152513	12.5172
174152515	13.0197
174152635	13.3645
174152702	13.266
174152711	12.7414
174152719	12.8054
174152724	12.6207
174152725	12.6207
174152758	12.7759
174152779	12.8079
174152875	13.8177
174152892	10.2586
174152982	9.55911
174153069	9.35222
174153091	8.22414
174153113	8.867
174153302	9.46059
174153418	7.1798
174153506	9.63793
174153594	7.74877
174153645	9.38916
174153694	9.64778
174153717	9.12315
174153722	9.54187
174153739	9.40887
174153769	10.9089
174153807	9.28818
174153880	10.83
174153891	10.266
174154021	11.1749
174154069	10.2291
174154160	13.5936
174154163	11.0591
174154164	11.0591
174154246	11.1256
174154264	11.5049
174154314	10.5813
174154524	10.5862
174154702	10.5222
174155138	11.2463
174155266	11.0665
174155277	10.4828
174155314	10.5936
174155319	10.2512
174155461	11.7315
174155467	10.2562
174155478	9.95813
174155484	10.1847
174155490	11.3202
174155494	9.17488
174155495	10.0862
174155515	9.35961
174155559	9.63547
174156034	10.202
174156078	8.19458
174158745	9.10099
174158821	7.35961
174158852	7.66749
174158867	7.58621
174159059	7.51724
174159101	7.58867
174159370	7.64286
174159382	7.31034
174159434	7.16502
174159442	6.367
174159628	6.82266
174159976	6.68473
174160001	6.5936
174160037	6.53202
174160167	7.06897
174160178	7.13054
174160200	6.47783
174160219	6.82266
174160584	7.03695
174160618	6.09606
174160633	6.16502
174160639	5.53202
174160844	5.33251
174160897	5.92118
174160923	5.47537
174160940	6.94828
174161229	5.92611
174161284	6.69951
174161288	7.83744
174161470	7.27094
174161562	9.36946
174161577	8.49015
174161586	8.21921
174161690	8.63793
174161995	8.10345
174162019	7.56404
174162123	7.95074
174162277	7.15517
174162283	5.84729
174162306	6.29803
174162315	5.66256
174162319	5.42118
174162320	6.36946
174162356	5.53202
174162357	5.47044
174162362	7.17488
174162364	8.14532
174162421	10.1601
174162899	9.76847
174162901	11.064
174162902	9.96059
174162917	9.62562
174162928	9.367
174162970	9.22414
174162972	8.51478
174162992	8.11576
174163000	7.75369
174163073	6.21675
174163114	7.0936
174163558	4.43596
174163570	5.03448
174163638	5.90887
174163889	5.55172
174163997	5.29557
174164000	5.38424
174164024	5.35468
174164090	5.89655
174164127	4.6601
174164166	4.35961
174164251	4.7266
174164337	4.66995
174164417	3.55911
174164494	4.45567
174164686	2.63793
174164704	3.41133
174164725	2.79803
174164767	2.66749
174164782	3.0665
174164897	3.23399
174164899	3.08128
174164937	3.43842
174165125	2.74384
174166175	2.17488
174166240	2.45813
174166290	1.63547
174166335	2.54926
174166360	0.876847
174166362	0.655172
174166409	1.26847
174166580	0.293103
174166603	1.16749
174166657	0.0517241
174166741	1.01478
174166793	0.815271
174166807	1.76108
174166810	1.65271
174166820	2.98276
174167073	2.92365
174167170	4.0468
174167180	3.83251
174167288	4.08128
174167297	4.04926
174167304	4.22906
174167526	4.03695
174167615	5.09852
174167653	3.9335
174167732	4.37438
174167751	4.23153
174167802	3.79064
174167804	3.80296
174167883	4.13054
174167934	3.87685
174167950	3.13793
174168036	3.0468
174168037	2.12562
174168136	2.36453
174168240	2.8867
174168242	3.39409
174168244	3.5
174168250	3.72906
174168256	5.11823
174168260	4.38916
174168262	4.83744
174168267	4.19458
174168268	4.24384
174168280	4.50739
174168345	5.8202
174168376	3.87685
174168446	5.64039
174168466	5.65764
174168480	4.96552
174168483	4.70197
174168484	4.1798
174168493	3.85961
174168503	3.32266
174168553	3.25862
174168603	2.50739
174168627	1.87931
174168691	1.99015
174168701	1.72414
174168706	1.73399
174168707	2.03695
174168809	1.46552
174168837	1.42365
174168838	0.8867
174169136	0.913793
174169170	0.876847
174169209	2.25862
174169233	1.91872
174169252	3.48768
174169258	3.14286
174169430	3.91133
174169574	2.98522
174169657	3.64778
174169682	2.92857
174169735	4.12562
174169739	3.39163
174169747	3.84236
174169766	2.66749
174169780	2.28818
174169827	2.72906
174169932	1.66995
174169952	1.77586
174169983	1.57635
174170019	1.57635
174170046	2.01478
174170062	1.65764
174170066	1.83498
174170075	1.57635
174170079	2.54433
174170091	1.20936
174170095	1.94828
174170096	0.633005
174170102	0.561576
174170105	2.11576
174170134	1.15764
174170138	3.74631
174170140	3.03448
174170155	4.05911
174170176	5.43596
174170203	5.06404
174170211	5.41133
174170212	5.37685
174170219	5.65025
174170231	5.67734
174170235	4.82266
174170240	4.65764
174170243	5.37931
174170247	6
174170253	5.37685
174170255	7.55665
174170259	5.43103
174170288	5.43103
174170289	5.87192
174170312	6.30788
174170315	6.10837
174170320	6.59113
174170332	5.13547
174170378	5.46798
174170396	3.68966
174170414	4.15517
174170417	2.4335
174170439	4.4335
174170516	5.35961
174170537	9.07389
174170554	8.01232
174170588	8.12562
174170590	8.67241
174170601	8.12562
174170602	9.06404
174170814	8.71921
174170828	8.62562
174170946	8.52217
174170999	8.62808
174171048	8.44335
174171121	7.4064
174171148	7.76355
174171846	7.54433
174171951	8.05419
174172044	8.31773
174172156	8.0468
174172366	8.68227
174172393	8.36207
174172431	8.31773
174172478	8.54433
174172494	12.4778
174172565	12.5099
174172620	12.4163
174173009	11.9581
174173062	12.5985
174173150	11.6675
174173209	11.6429
174173343	12.032
174173427	11.6552
174173586	12.8498
174173599	12.0788
174173607	12.1281
174174012	12.1823
174174182	12.0714
174174285	12.0714
174174692	12.17
174174715	12.3867
174174944	12.7734
174174946	12.202
174174951	11.8645
174175022	12
174175395	12.431
174175429	11.697
174175501	11.9507
174176055	11.5468
174176161	11.7118
174176294	11.8596
174176335	11.9507
174176752	11.7414
174176776	12.1995
174176786	11.697
174176825	11.7217
174176867	12.6847
174176994	11.5961
174177220	12.3177
174177226	12.17
174177317	12.1429
174177395	12.9335
174177483	12.5665
174177777	12.6207
174177902	12.4803
174177916	12.4483
174178004	12.6355
174178029	12.4483
174178140	12.9532
174178394	12.5813
174178483	12.7438
174178886	12.7143
174179007	12.7734
174179234	12.5443
174179249	11.8941
174179440	11.6059
174180040	11.766
174180277	11.4778
174180307	11.7044
174180543	11.7512
174180629	11.7044
174180664	11.6675
174180777	11.6897
174180898	11.8719
174181036	11.6256
174181045	11.6256
174181159	11.3867
174181276	11.5788
174181350	11.4877
174181397	11.3768
174181690	11.5542
174181757	11.7488
174181828	11.4803
174181889	11.4975
174181891	11.6158
174182069	11.3966
174182094	11.5246
174182118	11.3596
174182207	11.5567
174182351	11.5419
174182365	11.4852
174182387	11.5862
174182427	11.6601
174182469	11.3768
174182612	11.3645
174182639	11.6305
174182702	11.4138
174182742	11.8128
174182788	11.5172
174182799	12.8473
174182809	12.0961
174182817	12.5123
174182881	12.2956
174183020	12.1773
174183115	9.55172
174183144	9.14532
174183177	8.44581
174183179	7.69212
174183315	7.7069
174183514	7.82266
174183549	7.8399
174183751	7.69704
174184017	8.2734
174184047	7.66256
174184144	7.91626
174184438	9.03695
174184687	8.6601
174184790	8.33744
174184910	8.73153
174184972	8.33005
174185181	8.30049
174185278	8.3202
174185382	8.3399
174185610	8.43596
174185698	8.26108
174185756	8.55172
174185979	8.11823
174186037	8.49754
174186377	8.38177
174186406	7.19212
174186494	7.95567
174186581	7.52709
174186788	7.52709
174186875	7.76601
174186958	5.72167
174186959	6.34729
174187027	6.28818
174187123	5.76847
174187189	6.16502
174187240	6.86946
174187280	6.09606
174187304	7.33005
174187323	6.43103
174187419	6.57635
174187631	7.85961
174187680	6.95567
174187775	7.04926
174187831	6.83744
174187885	7.37438
174187929	6.2069
174187964	6.86207
174188116	5.39409
174188242	5.71429
174188263	7.26355
174191666	7.60099
174191752	7.66995
174191923	7.74138
174191946	7.93842
174192033	6.81773
174192129	7.34729
174192227	7.0665
174192256	6.73153
174192436	7.21675
174192595	6.89163
174192624	7.02217
174195482	7.7069
174195490	7.02217
174195499	6.77586
174195510	7.1798
174195539	5.47291
174195552	5.00246
174195559	5.24384
174195597	5.93596
174195598	4.72414
174195609	5.57389
174195625	4.49261
174195688	4.54433
174195950	4.98768
174196172	5.49507
174196256	5.2931
174196265	5.05665
174196340	8.15764
174196505	7.53695
174196524	8.12315
174196616	8.34483
174196620	7.98768
174196687	7.98276
174196814	8.08374
174197151	7.92857
174197159	7.87438
174197227	7.87438
174197295	8.25862
174197344	7.71675
174197378	7.80542
174197396	7.68227
174197453	7.75123
174197527	7.96305
174197615	7.9335
174197659	7.8399
174197674	7.71675
174197682	8.42118
174197686	7.69951
174197833	7.74384
174197858	7.73399
174197880	7.97537
174197942	8.01724
174197978	6.06897
174197990	6.16749
174198055	5.06897
174198101	4.94581
174198361	5.45567
174198549	5.3867
174198947	5.70197
174199121	5.5197
174199200	5.65025
174199301	5.66256
174199312	5.57143
174199329	5.66749
174199502	6.19212
174200070	5.62315
174200201	5.73399
174200450	6.31527
174200485	5.28571
174200488	4.93842
174200564	5.29064
174200658	4.63547
174201022	5.64532
174201491	4.46552
174201694	4.67734
174201863	4.32266
174201886	4.45567
174202317	4.62315
174202500	4.15271
174202518	4.52956
174202562	4.63547
174202592	5.08374
174202661	5.21182
174202707	6.75616
174202759	5.96305
174202927	5.61823
174202941	5.76601
174202979	6.2734
174203057	5.50246
174203118	6.00739
174203233	5.63793
174203234	4.91133
174203367	5.78325
174203480	4.99507
174203527	4.55172
174203601	5.78325
174203606	6.09606
174203607	5.96305
174203624	6.27094
174203666	6.16502
174203674	6.42365
174203680	6.367
174203694	6.18719
174203792	6.27094
174203797	6.74877
174203824	3.69951
174203834	4.9335
174203883	4.03695
174203887	5.87685
174203902	5.21675
174203913	5.53448
174204275	5.74138
174204285	5.39901
174204303	5.86207
174204306	5.38916
174204355	5.50493
174204456	5.54187
174204498	4.02709
174204547	3.27833
174204602	2.67734
174204649	3.88424
174204672	2.84975
174204678	4.26601
174204687	1.97044
174204694	2.00246
174204703	4.38177
174204724	3.10591
174204735	4.53941
174204738	3.84729
174204747	3.79557
174204755	4.06158
174204883	3.88916
174204896	2.94089
174204902	4.10099
174204904	2.16995
174204915	4.4064
174204919	4.08374
174204930	4.83498
174204948	6.01232
174204981	5.74631
174204982	5.74631
174204997	6.96552
174205010	7.10591
174205019	6.45074
174205024	6.68227
174205031	5.60837
174205063	5.66502
174205064	5.32512
174205073	5.80542
174205078	3.48522
174205215	4.31773
174205218	6.07389
174205228	6.38424
174205296	5.88916
174205303	5.93842
174205319	6.28571
174205386	5.50739
174205476	7.40887
174205529	6.91872
174205533	6.92857
174205572	7.75616
174205827	7.51232
174206042	6.12069
174206232	8.35961
174206340	7.92365
174206485	7.65764
174206523	7.70197
174206790	7.94581
174206907	7.74631
174206922	7.65764
174206948	8.64532
174206963	7.98276
174207293	8.67734
174207295	7.95074
174207296	9.33005
174207481	6.45567
174207554	6.94828
174207604	5.52217
174207605	5.47783
174207880	5.47783
174208210	6.06404
174208490	5.05665
174208499	5.49015
174208647	4.72414
174208664	4.77833
174209134	6.60345
174209366	6.46059
174209706	9.12562
174209728	8.46059
174209729	9.41872
174209739	9.05665
174209741	9.05665
174209742	10.3276
174209748	9.24877
174209753	11.0961
174209758	9.46305
174209766	9.46305
174209770	9.47291
174209954	10.6084
174210009	6.57635
174210180	6.41379
174210800	5.66749
174210893	5.75369
174210975	5.37192
174210987	5.07389
174211184	5.42611
174211232	5.13547
174211271	5.19212
174211343	5.45567
174211595	5.19704
174211597	5.62315
174211616	5.28325
174211725	5.89409
174211764	5.18719
174211875	6.06404
174211886	5.54433
174212610	7.03695
174212870	7.53202
174212873	8.81527
174213101	9.6798
174213109	9.28079
174213115	9.21429
174213120	9.21429
174213130	9.633
174213290	9.88424
174213671	8.55419
174213848	8.85714
174213878	7.76847
174214018	5.91626
174214283	5.63054
174214335	5.20443
174214740	5.03695
174214915	5.10837
174214961	5.47291
174215174	5.12315
174215187	5.30296
174215239	5.26847
174215308	5.4064
174215994	5.30049
174216084	5.52709
174216089	5.62562
174216212	5.40887
174216289	5.52709
174216338	5.97783
174216554	5.22906
174216644	6.36207
174216988	5.55172
174216989	5.60345
174217034	6.18473
174217441	5.61576
174218081	6.133
174218113	5.55665
174218315	5.98522
174218325	5.73892
174218682	5.81281
174219070	5.7734
174219170	6.92857
174219196	5.58128
174219252	5.82759
174219329	5.40887
174219458	5.74631
174219553	5.39409
174219590	5.79064
174219816	5.13054
174219896	5.133
174219900	5.48522
174219955	5.10837
174220428	5.29557
174220467	5.60345
174220544	5.75616
174220553	6.07882
174220817	6.18966
174221020	5.90148
174221269	5.92611
174221338	5.69951
174221392	5.5197
174221462	5.61576
174221527	5.5665
174222145	5.75616
174222395	5.64532
174222448	5.72906
174222601	5.59606
174222709	5.80049
174222745	6.1798
174222832	6.37685
174223298	6.14532
174223879	6.13793
174223929	5.85961
174224056	6.57389
174224275	5.39163
174224366	5.4803
174224397	5.35222
174224413	4.87685
174224587	5.0665
174224642	5.05172
174224819	6.17734
174225105	5.79557
174225749	6.2069
174226055	5.71675
174226200	5.64286
174226631	5.8399
174226649	4.40394
174226844	4.3202
174226873	3.95074
174227053	4.00493
174227142	4.14778
174227221	3.91626
174227268	4.12069
174227374	4.20936
174227987	3.84236
174228008	3.95567
174228026	4.05911
174228191	3.89163
174228239	4.22906
174228360	3.90148
174228368	3.88424
174228377	3.84729
174228385	4.76847
174228749	4.11823
174228790	4.62562
174229004	4.23399
174229211	4.44335
174229227	4.26601
174229389	4.49261
174229531	4.24631
174229650	3.86207
174230019	3.88916
174230316	4.13054
174230710	3.88916
174230992	3.80049
174231129	4.25862
174231187	3.02463
174231199	3.05665
174231228	2.96305
174231363	3.65764
174231580	3.94335
174231668	3.65764
174231669	3.64286
174231758	4.02217
174232086	3.63054
174232248	3.99754
174232309	4.64532
174232402	4.21429
174232722	4.37685
174232902	3.96305
174233056	3.81773
174233079	3.74877
174233198	4.37192
174233252	3.53202
174233259	3.8867
174233272	3.74631
174233402	4.20443
174233403	3.98522
174233467	4.01232
174233470	4.56897
174233603	3.25369
174233776	3.37685
174234017	3.37931
174234186	3.00493
174234253	3.18473
174234331	3.51232
174234533	3.43842
174234630	3.9532
174234733	3.89655
174235160	3.73645
174235538	4.01724
174235773	4.78325
174235955	3.73645
174236048	4.32512
174236227	4.06897
174236333	4.03448
174236371	3.98522
174236432	4.40887
174236697	4.16502
174236829	4.35222
174236838	3.7069
174237156	3.69951
174237298	3.99015
174237299	4.22906
174237384	4.76601
174237425	4.21429
174237781	5
174237848	4.4532
174237962	4.65271
174237979	4.61084
174238097	4.53941
174238267	4.38916
174238273	4.20443
174238278	5.60837
174238284	4.96059
174238291	4.99507
174238294	4.93103
174238302	5.13793
174238366	5.67488
174238597	4.94828
174238670	4.04926
174238691	3.74138
174238702	4.06897
174238727	3.54926
174238744	3.58621
174238769	3.11823
174238794	3.03941
174238828	3.56404
174238948	3.16256
174238993	3.65517
174239047	3.41133
174239107	3.02217
174239113	2.5665
174239165	2.12562
174239168	2.14286
174239210	2.49015
174239217	2.6601
174239231	2.73153
174239268	1.49015
174239280	1.93842
174239298	2.26601
174239302	2.78571
174239303	2.23645
174239339	2.30049
174239353	2.44089
174239408	2.90887
174239450	1.45567
174239452	2.16502
174239464	3.0197
174239522	2.87438
174239527	2.66502
174239566	3.64532
174239599	3.69704
174239600	9.60345
174239615	8.633
174239616	9.68719
174239622	9.48768
174239630	9.48768
174239651	9.80788
174239663	9.82266
174239666	9.50246
174239667	9.50246
174239760	10.1995
174239764	7.19212
174240033	7.44828
174240078	6.18473
174240194	5.66995
174240264	5.75123
174240332	5.79064
174240528	6.09113
174240599	6.84975
174240622	6.33498
174240705	6.36946
174240747	6.33005
174240763	6.51478
174240880	6.32266
174240961	5.60345
174241097	5.62808
174241100	5.4335
174241127	5.25369
174241300	5.36946
174241338	5.42118
174241416	5.30542
174241495	5.8399
174241545	5.30788
174241865	5.83498
174241930	5.68473
174242050	6.1798
174242098	5.93842
174242264	5.38916
174242300	5.36453
174242560	5.53941
174242648	4.78571
174242869	5.05665
174243120	4.77586
174243146	5.39655
174243392	5.15764
174243443	5.80542
174243488	5.44089
174243515	5.42118
174243674	6.08867
174243796	5.22906
174243818	5.86946
174243848	5.07389
174244042	5.0665
174244261	5.09113
174244293	5.35714
174244301	4.99507
174244346	4.41626
174244763	4.36946
174244898	4.29803
174245003	4.45813
174245033	4.71429
174245141	4.53448
174245176	4.58621
174245224	4.51724
174245263	4.4803
174245369	4.62315
174245436	4.58867
174245589	4.34975
174245707	4.3202
174245786	4.35714
174245794	4.57635
174245834	4.65271
174245906	4.49507
174246045	4.46552
174246092	4.55172
174246965	4.4064
174247198	4.14532
174247210	4.4064
174247272	4.1601
174247292	4.11823
174247344	4.23399
174247692	4.44335
174247810	4.16995
174247828	4.12069
174247963	4.07635
174247971	4.14286
174248268	4.03941
174248269	4.14778
174248407	4.03941
174248481	3.99754
174248494	4.25862
174248742	4.60345
174249258	4.53448
174249400	4.867
174249538	4.7266
174249734	5.00985
174249783	4.51724
174249834	4.8867
174249903	4.05419
174249905	4.14286
174249940	4.01478
174249950	4.16749
174250012	4.02956
174250013	4.67734
174250024	4.18719
174250040	4.31281
174250099	4.70197
174250103	4.30542
174250280	4.54433
174250460	4.17241
174250574	4.69951
174250764	3.84975
174250779	3.73892
174250786	4.29557
174250869	4.95567
174250903	6.26601
174250951	7.81034
174251015	7.87438
174251126	7.83251
174251130	8.81034
174251135	8.80542
174251187	9.16256
174251359	9.57389
174251364	9.93842
174251368	9.03202
174251369	9.15517
174251372	8.96798
174251375	9.64778
174251377	10.2512
174251646	7.26108
174252037	5.41133
174252195	4.48522
174252294	8.61823
174252309	8.367
174252422	8.82266
174252512	12.2857
174252567	12.33
174253945	12.197
174253955	12.8768
174254050	12.3177
174254160	14.4704
174254424	13.6675
174254449	13.6675
174254529	14.4507
174254564	13.2931
174254565	13.5074
174254566	16.0369
174254573	15.3128
174254604	16.5049
174254606	16.2315
174254617	16.2315
174254626	16.2315
174254657	16.2315
174254685	16.3498
174254705	16.303
174254730	18.2241
174254775	14.6404
174254803	20.0197
174254830	19.202
174254837	19.202
174254876	19.202
174254881	19.202
174254912	19.202
174255036	19.202
174255061	19.202
174255066	19.202
174255067	19.202
174255123	19.202
174255156	19.202
174255197	19.202
174255202	19.202
174255224	19.202
174255232	19.202
174255353	19.202
174255355	19.9951
174255369	13.67
174255388	13.9261
174255436	12.835
174255451	12.83
174255480	12.2734
174255482	13.3399
174255483	14.83
174255490	15.4631
174255519	15.266
174255520	15.266
174255542	15.266
174255567	15.266
174255592	15.266
174255657	15.266
174255669	15.266
174255710	15.266
174255712	18.665
174255736	15.2808
174255760	18.7315
174255808	17.0788
174255867	22.3103
174255912	18.7833
174256003	18.7833
174256021	18.7833
174256051	18.7833
174256056	18.7833
174256071	18.7833
174256076	18.7833
174256108	18.7833
174256112	18.7833
174256128	18.7833
174256133	18.8374
174256150	18.7833
174256158	18.7833
174256193	18.8374
174256241	18.7833
174256282	18.7833
174256297	18.7833
174256307	18.7833
174256348	18.7833
174256395	18.7833
174256406	19.0517
174256439	20
174256456	11.6429
174256463	11.7241
174256468	11.6502
174256475	9.59852
174256479	7.39655
174256487	10.7365
174256550	9.66502
174256556	13.0074
174256648	12.4803
174256667	12.4163
174256680	12.4163
174256682	12.4163
174256726	12.4163
174256808	12.4163
174256811	12.4163
174256812	12.4163
174256858	12.4163
174256867	12.4704
174256877	12.4163
174256896	12.4163
174256899	12.5887
174256930	12.9236
174256940	8.57882
174256950	8.41133
174257124	8.53448
174257137	8.47044
174257146	9.53448
174257182	8.78818
174257194	16.0296
174257242	13.1749
174257335	14.3473
174257378	14.032
174257392	14.032
174257426	14.032
174257436	14.032
174257485	14.032
174257569	14.032
174257581	14.032
174257641	14.032
174257666	14.032
174257697	15.0542
174257718	10.9655
174257756	13.2759
174257906	12.3842
174258074	12.3842
174258100	12.3842
174258110	15.7635
174258188	13.9606
174258252	15.266
174258271	14.5123
174258275	14.5123
174258278	14.5123
174258282	14.5123
174258311	14.5123
174258424	14.5123
174258496	14.5123
174258499	14.5123
174258501	15.9729
174258537	11.9113
174258543	15.2118
174258669	14.3448
174258769	14.3448
174258838	14.3448
174258872	14.3448
174258889	14.3448
174258979	14.3448
174259027	14.3448
174259104	14.3448
174259184	13.2931
174259249	13.2931
174259383	14.2808
174259470	10.7044
174259596	11.2044
174259891	9.5197
174259901	10.165
174260243	8.94581
174260292	9.49507
174260447	8.74384
174260491	10.3793
174260612	8.11576
174260646	7.80542
174260660	7.87931
174260679	8.0197
174260778	7.94335
174260793	7.86207
174260828	7.88916
174260846	8.54433
174260856	8.44089
174260945	10.2808
174261035	9.77094
174261184	9.77586
174261235	9.75616
174261270	9.78079
174261327	9.83005
174261501	9.77586
174261553	9.77586
174261689	9.99754
174261691	10.202
174261732	8.18966
174261739	8.11576
174262073	8.20936
174262294	7.92857
174262383	8.02709
174262780	7.89901
174262959	9.18227
174263313	8.04433
174263461	8.3202
174263641	8.24631
174263741	8.40394
174263805	8.49015
174264070	8.12562
174264222	8.91626
174264837	8.81281
174264880	8.94335
174264940	9.68473
174265093	9.32512
174265188	9.30049
174265294	9.30049
174265408	10.7931
174265502	8.46059
174265503	9.47044
174265618	7.90148
174265698	8.54187
174265774	8.55665
174266190	7.22414
174266535	7.71182
174266834	7.14286
174266922	9.80049
174266952	8.78818
174267007	11.3966
174267011	9.83005
174267251	10.7931
174267337	11.3325
174267360	14.8128
174267370	14.4877
174267392	14.6946
174267563	14.7488
174267566	14.6084
174267654	14.7315
174267658	14.3695
174267797	14.3695
174267823	14.6281
174267871	14.5074
174267971	16.0616
174267985	11.3399
174268033	11.6478
174268233	12.8325
174268284	12.8719
174268310	13.7512
174268322	16.5862
174268367	15.3251
174268412	15.2808
174268451	15.2808
174268560	15.2808
174268620	15.2808
174268634	15.2808
174268727	15.2808
174268969	15.5517
174269018	15.6281
174269024	15.4877
174269030	10.9483
174269079	10.9532
174269123	9.49015
174269188	8.80788
174269195	8.88916
174269337	7.35961
174269484	8.58128
174269718	7.89409
174269726	7.84729
174269790	9.23153
174270116	7.12562
174270203	8.05172
174270306	7.00246
174270366	8.97291
174270394	7.96552
174270445	11.3448
174270446	10.7217
174270556	10.6232
174270562	11.6897
174270614	11.3818
174270619	11.7611
174270625	11.7635
174270655	11.9261
174270752	10.6872
174270758	10.8842
174270783	9.17241
174270790	9.50985
174270825	10.0049
174270826	6.633
174270839	7.44335
174270855	7.18966
174270861	6.5468
174270871	10.3547
174270886	9.1601
174270983	9.02217
174270991	9.08374
174271035	8.87438
174271042	8.92118
174271142	10.069
174271147	7.47044
174271293	8.62808
174271501	7.11823
174271644	7.31034
174271711	7.21429
174271763	8.30542
174271782	6.73645
174271848	9.03448
174271905	7.8867
174271919	7.80049
174271930	7.97537
174271942	7.82759
174271996	7.8867
174272036	8.26108
174272037	6.86453
174272093	9.46798
174272105	6.38916
174272186	9.03695
174272265	7.64039
174272341	7.99754
174272391	8.11576
174272462	9.60591
174272481	8.73892
174272482	8.73892
174272494	9.7069
174272612	9.94828
174272794	10.0739
174272842	9.24138
174272969	9.69212
174272986	9.61084
174273022	7.59852
174273064	7.23153
174273222	7.6133
174273478	7.35468
174273494	8.94828
174273499	7.71182
174273739	7.99507
174273775	8.20936
174273809	6.73892
174274166	5.93103
174274274	4.367
174274365	4.21429
174274406	3.80049
174274486	3.87192
174274513	4.24877
174274534	3.84236
174274567	4.84483
174274614	6.2931
174274636	5.65764
174274667	5.85961
174274722	5.62562
174274827	5.7069
174274933	4.72906
174274936	5.59113
174274987	4.58867
174274993	4.80788
174275007	6.62808
174275177	3.99754
174275374	7.08621
174275435	6.60837
174275464	6.91133
174275483	6.46305
174275608	6.78325
174275653	6.9335
174275692	6.71675
174275725	6.60345
174275731	6.68473
174275792	8.18227
174275862	5.6133
174275898	11.6946
174275933	8.31773
174275948	15.3177
174275958	14.1084
174275959	13.9803
174276017	14.1059
174276020	13.803
174276029	14.4754
174276031	16.2685
174276133	14.8202
174276154	14.5936
174276233	14.1158
174276298	13.8251
174276303	14.2414
174276377	14.303
174276392	14.1798
174276398	14.1182
174276421	14.1182
174276515	14.9483
174276663	13.4458
174276688	17.3251
174276738	11.0172
174276750	12.6897
174276814	10.9975
174276904	10.4631
174277110	9.58374
174277121	9.91626
174277413	9.57389
174277437	9.60345
174277730	9.65764
174277843	10.7463
174278025	7.52956
174278286	8.69458
174278810	8.34236
174278864	11.1995
174278886	9.53448
174278962	9.41872
174279000	9.41872
174279157	9.41872
174279189	9.41872
174279296	9.41872
174279320	9.41872
174279423	11.7143
174279541	7.99754
174280003	10.8522
174280050	8.32266
174280158	8.32266
174280680	8.32266
174280717	8.32266
174280811	8.3399
174281320	9.18227
174281322	8.68473
174281772	9.61576
174281959	12.9606
174282136	12.399
174282240	13.1133
174282428	12.2266
174282460	12.6305
174282490	12.1847
174282649	13.9138
174283157	13.0739
174283199	14.0468
174283218	13.6232
174283429	13.6232
174283452	13.6232
174283480	13.9138
174284027	13.7882
174284282	13.601
174284775	13.9532
174285169	13.0222
174286169	13.4975
174286362	13.3202
174286499	10.0123
174286579	11.1502
174286634	11.3399
174286677	8.89901
174286683	9.68966
174286734	7.89655
174286987	7.57389
174287334	7.34975
174287595	6.9532
174288062	7.2734
174288439	4.89655
174288880	5.11576
174289208	4.91872
174289590	4.89409
174289847	5.28571
174290524	4.82512
174290872	6.31527
174291199	5.87685
174291752	5.93842
174291787	5.70443
174293280	6.05665
174293292	5.5468
174294078	6.96798
174294207	5.35714
174294439	6.28571
174294441	5.93596
174294649	5.75369
174294820	5.64532
174294868	6.14286
174294929	6.06404
174295275	5.56404
174295461	5.61823
174295508	5.71675
174296124	6.21429
174296574	5.15764
174296658	6.66256
174296751	6.12069
174296857	7.5665
174297042	7.59606
174297126	7.10099
174297129	7.46059
174297163	7.12562
174297181	7.57389
174297465	7.56897
174297976	7.34729
174298360	7.14532
174298374	7.75369
174298444	7.35468
174298671	7.0197
174298858	7.41379
174299040	7.21429
174299071	7.45567
174299716	8.67241
174299969	8.31527
174300046	8.32512
174300667	8.67488
174301243	8.36207
174301522	8.69212
174301668	7.2266
174301804	7.14286
174302728	6.15517
174302818	6.13054
174303246	6.77586
174303613	6.14778
174303921	7.53695
174304200	7.10837
174304204	7.77833
174304784	9.17734
174305320	9.4335
174305449	9.32759
174306027	9.65764
174306033	9.62808
174306075	9.76355
174306389	9.98768
174306588	9.47291
174306596	8.75862
174306640	9.12562
174306683	11.1773
174306852	10.8103
174306856	12.4212
174306955	12.101
174306956	11.4557
174307309	10.8276
174307322	10.436
174307343	10.1379
174307379	8.37438
174307390	8.79557
174307395	8.83005
174307418	8.41872
174307420	7.96798
174308260	8.20936
174308415	8.51724
174310111	7.98522
174310223	7.63054
174310851	8.68966
174310918	7.12315
174311083	7.56404
174311084	7.28571
174311207	7.28571
174311409	8.08374
174311501	7.28818
174311508	7.58867
174311548	7.72414
174311894	5.8202
174312053	6.59113
174312353	6.5468
174312472	5.81281
174312892	6.5197
174312909	5.7931
174312929	6.0665
174313158	6.18719
174313278	5.43596
174313735	5.33005
174313945	6.5936
174314159	6.24631
174314160	6.43103
174314413	6.37685
174314508	6.92365
174314895	5.99261
174315093	6.0936
174315627	5.83005
174315739	6.53448
174315760	6.71182
174315767	5.45074
174315944	5.39163
174316071	6.3202
174316385	4.33744
174316445	4.38424
174316475	5.01232
174316588	5.48768
174316725	8.92857
174316726	7.74384
174316748	10.4926
174316774	9.52463
174316842	9.60591
174317038	9.51478
174317039	9.09113
174317409	9.13547
174317774	9.16995
174317892	11.8473
174318134	9.76847
174318140	10.8177
174318247	11.1946
174318350	10.367
174318676	10.8079
174318693	10.3818
174318730	10.3818
174318849	10.3818
174319135	11.5197
174319209	9.64778
174319333	10.0714
174319410	9.9803
174319429	10.234
174319768	9.17488
174319807	9.50985
174319894	9.70936
174320005	9.37438
174320011	10.0665
174320225	9.25369
174320322	9.21182
174320415	7.70936
174320786	7.18473
174321076	6.80788
174321167	7.08128
174321286	8.39409
174321424	4.9803
174322024	6.59606
174322319	6.05419
174322382	6.31773
174322495	7.80049
174322562	7.20197
174322624	7.73645
174322924	7.26847
174323213	7.26847
174323345	7.38916
174323556	7.33498
174323579	7.98276
174323626	7.27586
174323662	5.43596
174323693	5.34483
174323747	3.43596
174323828	3.38177
174323862	3.5936
174323891	4.7266
174324043	3.95567
174324670	5.40394
174325593	5.46798
174326091	5.28079
174326101	5.48522
174326224	5.39901
174326466	5.72414
174326634	5.77586
174326694	5.46552
174326878	5.32759
174326892	5.60591
174327315	5.46552
174327395	4.91626
174327471	4.85468
174327592	3.84729
174328675	4.2734
174328685	3.75616
174328771	4.49754
174329014	4.45813
174329200	4.59113
174329340	4.8867
174329431	4.5197
174329602	5.78325
174330790	5.34483
174330917	6.66995
174331150	6.32512
174331202	8.0665
174331236	7.63793
174331623	8.28325
174331658	10.7266
174331662	9.84975
174331677	9.84975
174331683	9.84975
174331689	10.0123
174331794	10.0123
174331825	9.62562
174332235	9.6798
174332320	12.4163
174332528	6.7266
174332600	9.9064
174332954	7.84729
174333175	7.65764
174333183	8.55911
174333494	7.99754
174333919	8.70443
174334918	8.2734
174335104	9.35468
174335381	7.81527
174335471	7.14039
174335480	7.34236
174335527	10.0764
174336749	8.45074
174336897	8.05419
174336962	8.7069
174337202	7.76108
174337761	8.07389
174337768	8.00246
174338023	8.1133
174338117	9.31034
174338168	10.0887
174338706	10.8522
174339371	10.9458
174339388	11.197
174342457	11.0616
174342733	11.0591
174342743	10.1453
174342744	11.4951
174343591	12.8596
174343595	8.52463
174343772	8.04433
174344364	7.05172
174344840	7.16749
174344902	6.83005
174344964	7.28818
174345063	7.10837
174345223	6.97537
174346375	8.64039
174346469	7.81527
174346568	9.12069
174347086	9.44089
174347105	8.93596
174347302	8.96552
174347487	9.27586
174347491	8.83498
174347647	9.133
174348249	8.97783
174348254	8.49507
174348384	8.92611
174348391	8.12562
174348457	8.73645
174348816	7.82266
174348824	10.165
174348900	10.0271
174348911	9.76108
174348987	10.0837
174349093	10.697
174349097	10.0714
174349104	10.1749
174349210	10.0961
174349287	10.8522
174349333	9.81527
174349345	9.74138
174349356	9.83498
174349390	9.49507
174349400	10.3793
174349451	9.58621
174349498	9.71429
174349529	9.80542
174349613	10.9089
174349700	10.4089
174349759	11.2094
174349944	10.9507
174349989	11.8916
174350040	11.2118
174350192	11.2143
174350359	11.1108
174350652	11.2044
174350761	11.1158
174350884	12.1823
174350919	10.766
174350931	15.0443
174351062	13.7438
174351067	13.6552
174351286	13.7192
174351399	13.8522
174351417	13.6084
174351576	13.6527
174351587	13.6182
174351631	14.1034
174351911	14.1675
174352040	14.3793
174352044	13.665
174352120	15.2857
174352141	13.8251
174352143	13.5099
174352181	13.7217
174352207	13.1847
174352208	13.2217
174352212	13.101
174352220	13.101
174352265	13.1059
174352281	13.3153
174352283	12.8744
174352291	12.5911
174352562	13.4926
174352679	12.2956
174352700	12.9261
174352709	14.0197
174352717	14.1749
174352770	13.9951
174353172	13.9286
174353181	13.9286
174353275	14.7808
174353278	13.5985
174353436	14.2094
174353445	13.6084
174353669	14.6823
174353816	10.9433
174353898	13.7044
174353905	12.7906
174353982	13.0764
174354090	12.9236
174354153	12.9581
174354280	12.936
174354301	12.936
174354367	13.4089
174354468	11.9039
174354719	12.8005
174354765	11.0714
174354785	12.0394
174354841	11.4015
174354890	11.5714
174354943	11.5369
174354982	12.101
174355016	10.335
174355155	11.3424
174355160	9.76847
174355232	9.8867
174355319	11.17
174355527	10.2118
174355808	15.7635
174356043	15.2365
174356065	14.8177
174356125	15.101
174356163	14.9951
174356236	15.1478
174356286	15.6379
174356422	15.33
174356697	15.0837
174356791	15.8128
174356819	15.0296
174356895	15.2241
174357011	16.9064
174357105	16.1552
174357107	16.1552
174357118	16.1552
174357314	16.1552
174357583	16.1552
174357666	16.4803
174357859	15.8153
174357890	15.9163
174357896	16.1108
174358041	11.8892
174358062	14.101
174358236	12.9778
174358253	13.1552
174358268	13.0985
174358473	12.936
174358560	14.0296
174358910	12.4433
174358954	13.3892
174359636	11.6675
174359737	11.0837
174359748	11.4286
174359761	12.0172
174360931	11.0567
174361048	11.6502
174361275	11.7241
174361415	10.5567
174361812	10.303
174361831	12.1133
174361863	12.6232
174362556	11.8547
174362562	11.6429
174362620	12.032
174362957	11.9729
174362971	11.702
174363482	11.9828
174363746	11.3768
174363777	11.9089
174363839	8.75862
174363862	13.8103
174363901	13.069
174364006	13.0493
174364105	12.9754
174364757	13.2167
174364978	12.9975
174364986	12.7512
174365007	13.032
174365512	13.0049
174365613	12.8079
174365807	13.1749
174365896	10.0049
174365963	10.4384
174366175	9.60591
174366352	9.10099
174366355	10.5197
174366372	10.1305
174366432	11.1675
174366444	9.50493
174366453	10.5123
174366471	10.0394
174366477	10.0172
174366478	9.1798
174366609	8.59852
174366632	8.57635
174366652	9.00739
174366661	8.32759
174366706	10.5345
174366727	8.10345
174366729	7.91379
174366744	7.58374
174366755	8.19704
174366930	7.66256
174366996	8.10099
174367147	6.4532
174367221	6.37685
174367232	5.27586
174367233	4.94335
174367263	5.22167
174367300	2.80542
174367399	3.38177
174367403	1.43103
174367430	3.79803
174367472	2.43596
174367624	5.52956
174367713	4.57389
174367780	5.93842
174367818	6.95813
174367831	8.77833
174367930	7.64532
174367960	7.70936
174367964	7.633
174367965	8.53202
174368032	7.63793
174368037	7.83744
174368072	7.69951
174368187	6.73892
174368317	5.64286
174368403	4.75616
174368545	4.15025
174368750	4.50493
174368854	4.56158
174368872	4.28571
174368877	3.20936
174368882	3.18227
174368908	3.08374
174369126	5.65764
174369181	3.69458
174369208	5.27833
174369217	4.16749
174369231	4.6133
174369239	5.05419
174369321	5.10345
174369356	5.80542
174369357	5.45813
174369512	6.95567
174369550	5.55911
174369576	6.98768
174369596	6.99507
174369602	6.51478
174369785	6.22414
174369916	6.5
174369922	5.87931
174369933	6.68719
174370962	5.05911
174370975	6.91872
174370998	8.87438
174371166	11.4335
174371544	11.1823
174371577	10.5493
174371591	9.91626
174371621	9.69212
174371642	9.75862
174371658	8.81527
174371678	8.21182
174371813	7.6133
174371899	7.74138
174372042	7.68227
174372119	7.53941
174372130	6.35222
174372140	6.4532
174372190	5.85714
174372195	6.16256
174372247	5.867
174372293	5.61823
174372323	8.00246
174372449	5.86207
174372452	11.6429
174372495	9.14532
174372498	9.32512
174372504	9.19458
174372516	8.87931
174372529	9.23892
174372632	8.96305
174372650	9.07882
174372684	9.07882
174372740	7.01232
174372745	9.81034
174372784	7.5665
174372788	10.5468
174372945	9.21429
174373021	9.86207
174373039	9.01232
174373040	9.48276
174373169	9.00246
174373217	8.62069
174373258	9.79557
174373265	8.69458
174373274	9.01232
174373284	8.41872
174373307	8.88916
174373323	7.6133
174373357	8.02217
174373392	7.5665
174373517	7.59113
174373568	7.72414
174373592	7.76601
174373635	7.87685
174373681	7.867
174373718	7.61576
174373775	8.31773
174373847	8.39901
174373873	8.88424
174374056	9.16995
174374218	8.6601
174374296	9.09852
174374304	9.45813
174374389	9.26601
174374552	9.72906
174374865	8.19458
174375201	8.04926
174375241	8.9335
174375432	8.26108
174375522	8.54433
174375604	8.46552
174375671	8.39655
174375735	8.67734
174375789	8.1798
174375835	8.21182
174376440	8.37438
174376467	9.15025
174376491	7.69458
174376545	7.89901
174376638	8.46552
174376662	7.633
174376748	9.03695
174376762	8.07882
174376790	8.04187
174377297	8.69951
174377614	8.08374
174377740	7.94581
174377815	8.62562
174377835	8.21921
174378248	7.70197
174378425	8.31773
174378459	8.07389
174378469	7.93842
174378555	7.40148
174378615	8.05911
174379143	7.44089
174379352	7.63793
174379451	7.24631
174379819	7.39163
174380119	7.35468
174380315	6.99507
174380319	6.9803
174380490	7.09113
174380955	6.92118
174381058	6.98276
174381633	7.45074
174381700	7.37931
174381803	10.1084
174381865	9.2266
174381890	9.48768
174381943	9.40394
174382010	9.6133
174382131	8.87685
174382330	8.53941
174382414	9.43842
174382578	9.00493
174382588	8.84236
174382656	9.59113
174382970	8.53695
174383330	8.48522
174383445	9.58128
174383573	10.5049
174383578	10.234
174383655	9.87438
174383696	9.88424
174384170	9.66749
174384178	9.63054
174384313	9.69458
174384316	9.30049
174384875	9.5665
174385057	8.97537
174385233	9.1601
174385490	9.44581
174385498	9.04433
174385566	11.5936
174385933	10.0172
174386277	10.5764
174386722	10.7291
174386756	10.5099
174386881	10.3374
174386888	10.468
174386892	10.3596
174386943	10.4631
174386971	10.1798
174387062	10.8744
174387162	10.4236
174387283	10.8744
174387431	10.0961
174387531	10.1749
174387752	10.5961
174387912	10.3941
174388077	10.3768
174388286	10.3768
174388532	10.4877
174388659	10.5517
174388863	10.2512
174388954	10.1823
174388998	9.98522
174389268	10.5813
174389964	9.14778
174390004	9.19458
174390037	9.12562
174390355	8.76355
174390462	9.26355
174390619	9.08621
174390664	9.30542
174390768	9.12069
174390773	9.89163
174390846	9.45813
174390867	9.60099
174391385	9.37192
174391563	9.00739
174391953	9.30788
174392182	10.7241
174392232	10.633
174392356	10.8867
174392430	10.4458
174392478	10.5025
174392723	10.4754
174392854	10.6429
174392969	10.3251
174393027	10.2414
174393080	10.2931
174393425	10.2906
174393502	12.2833
174393554	11.3202
174393577	11.8522
174394009	11.6552
174394350	11.8153
174394539	11.33
174394700	11.5246
174394749	11.4507
174394761	11.5197
174394861	11.6207
174394882	11.3448
174395022	11.4384
174395153	11.4015
174395259	11.4163
174395358	16.2266
174395492	12.2192
174395530	14.9163
174395710	12.0493
174395768	12.6379
174396227	12.1946
174396247	12.6576
174396386	12.2759
174396429	12.4335
174396686	12.8424
174396893	12.0542
174397201	12.4877
174397623	12.0197
174397736	11.968
174397785	12.1133
174397813	12.5764
174397817	11.1182
174397867	11.7438
174397869	11.4212
174397878	11.3695
174397885	12.8744
174397939	11.2414
174398186	11.8128
174398203	11.0813
174398500	11.436
174399244	10.6897
174399377	10.6158
174399539	10.6108
174399603	11.4778
174399637	10.7956
174399800	10.8424
174400007	10.9803
174400040	11.0172
174400164	11.1182
174400300	12.303
174400352	11.3227
174400936	11.9458
174400937	11.2759
174400940	12.4261
174400999	12.0345
174401205	12.6675
174401267	12.6256
174401427	12.5123
174401461	12.665
174401738	12.569
174401761	12.8374
174401824	12.4015
174402113	13.0813
174402132	13.0049
174402231	13.2635
174402572	12.9975
174403603	13.0025
174403634	13.1675
174403716	12.7463
174403785	13.8103
174404179	12.6256
174404279	12.0025
174404387	11.5345
174404404	11.7635
174404405	11.9212
174404549	10.6749
174404613	10.8892
174404722	10.9458
174405043	10.7463
174405201	10.697
174405431	11.6232
174405712	11.0296
174405757	11.7488
174405804	11.2463
174405806	11.7414
174405808	11.032
174405875	11.6478
174405974	10.9433
174405985	11.9384
174405995	11
174406064	11.0443
174406415	11.3448
174406584	10.9483
174406612	11.4064
174406712	10.7635
174406727	11.5074
174406788	10.7956
174406935	10.7365
174407178	11.0813
174407287	10.4655
174407450	10.798
174407992	11.4064
174408018	10.8177
174408355	11.0025
174408372	12.1158
174408460	10.9852
174408475	11.6207
174408756	11.6256
174409385	10.9901
174409633	9.65517
174409730	8.67488
174409764	8.60099
174409793	8.24384
174409946	8.1601
174410104	8.09113
174410221	8.81527
174410280	7.99015
174410541	8.47044
174410556	7.61823
174410577	7.55419
174410590	7.23645
174410592	7.56158
174410721	7.80049
174411171	7.86453
174411198	9.97537
174411222	9.33251
174411282	10.2167
174411362	9.86946
174411844	10.0148
174411904	9.69212
174412047	9.36453
174412157	10.0665
174412777	8.21675
174413046	8.36946
174413188	8.21921
174413288	7.17241
174413536	7.34483
174413708	8.31773
174413802	7.0936
174413831	7.73645
174413850	7.30296
174413887	7.53695
174413930	7.18227
174413938	7.75862
174414020	7.73399
174414113	7.54926
174414198	7.69704
174414274	8.22906
174414465	6.5936
174414550	6.88424
174414793	6.28818
174414990	7.89901
174415062	8.10591
174415075	8.48276
174415247	8.14039
174415255	13.032
174415293	13.2463
174415356	13.2808
174415457	13.0025
174415679	12.968
174415816	12.6355
174415844	12.303
174415940	12.9039
174416161	12.5099
174416174	12.4729
174416195	13.0025
174416225	12.5025
174416324	13.0567
174416337	12.3744
174416399	12.5246
174416522	12.266
174416540	12.4828
174416619	12.1207
174416660	12.5
174416814	12.298
174417228	12.2635
174417602	12.8768
174417698	12.9606
174417721	13.468
174417745	15.5862
174417842	14.4483
174417861	14.2266
174417862	14.7857
174417907	14.7217
174418207	14.2833
174418269	13.8695
174418352	14.0961
174418369	13.7956
174418408	13.8498
174418485	14.2315
174418500	13.9261
174418504	14.3153
174418750	14.0764
174419023	15.2956
174419032	14.1921
174419051	14.431
174419199	14.2266
174419345	14.8399
174419439	13.1552
174419522	12.9778
174419597	12.7266
174419850	12.8522
174419905	12.7931
174419910	12.8892
174419918	12.7094
174419924	12.7808
174420547	12.8966
174420562	14.7069
174420592	13.9828
174420606	14
174420609	13.8571
174420711	14.1798
174420858	13.6034
174421270	13.8645
174421485	13.6133
174421548	13.9138
174421661	13.9532
174422226	13.633
174422535	14.1084
174422819	13.766
174423334	13.798
174423375	13.6995
174424879	13.7315
174424986	13.6995
174425092	13.8966
174425222	12.4951
174425239	12.8522
174425358	12.7488
174425553	12.5813
174425585	12.697
174425807	12.6847
174425821	12.5788
174425868	13.835
174425987	10.3424
174426159	11.8547
174426203	11.4507
174426516	11.4532
174426877	11.4433
174427286	11.5271
174427407	11.7414
174427482	11.2931
174427723	12.867
174427765	12.3596
174427771	12.2857
174427772	12.2167
174427866	12.2167
174427867	12.2167
174427891	12.3054
174428022	12.1798
174428169	12.1798
174428213	12.1798
174428264	12.2241
174428562	12.2586
174428809	12.1995
174428929	12.4532
174429018	14.6921
174429073	12.8374
174429298	14.5788
174432028	13.2241
174432154	13.6724
174432400	13.8892
174433039	20.2931
174433299	19.0936
174433346	18.7438
174433441	19.1404
174433561	19.2562
174433565	18.8571
174433616	18.8621
174433627	18.7635
174433774	18.9458
174434071	18.6946
174434645	18.8867
174434730	17.8054
174434760	17.798
174434771	17.2291
174434800	17.197
174434819	17.633
174434891	17.7833
174434946	19.1034
174435270	19.2586
174435549	18.665
174435553	18.1429
174435555	17.7389
174435613	17.4926
174435651	17.1158
174435823	17.2882
174435832	16.2463
174436258	16.4754
174436335	16.0591
174436453	16.0591
174436565	15.9901
174436580	16.2192
174437012	16.1897
174437394	16.5493
174437520	16.569
174437656	16.8153
174437745	16.6281
174437989	16.5813
174438387	16.6995
174438493	16.1232
174438546	14.3005
174438660	14.1995
174438661	14.3177
174438978	14.1552
174439003	14.165
174439272	14.2833
174440067	14.3695
174440178	14.2315
174440251	14.4236
174440334	14.5394
174440337	14.3867
174440359	14.303
174440367	16.1872
174440478	9.76847
174440480	12.0443
174440484	11.2389
174440493	11.2389
174440498	11.6502
174440758	10.9828
174441134	11.1404
174441360	10.3325
174441370	10.4163
174441528	14.8005
174441642	13.9828
174441685	15.4852
174441847	14.6182
174441857	14.436
174441985	14.5468
174442431	14.3054
174442527	14.2562
174443422	14.1897
174443702	14.5911
174444405	14.4951
174444746	13.9877
174445077	14.8276
174445345	14.5616
174445922	14.4089
174446249	14.803
174446282	14.3177
174446288	14.4236
174446499	13.9704
174446888	15.6256
174447016	14.8645
174447085	15.7611
174447119	15.6059
174447126	16.5197
174447134	15.7611
174447146	15.7611
174447149	15.7611
174447526	16.4483
174447533	17.0345
174447779	17.0025
174448002	16.6576
174448352	15.9803
174448774	15.5369
174448929	15.6034
174449019	15.6847
174449660	14.766
174449788	15.4409
174449849	15.5567
174449976	15.7094
174450073	15.6182
174450500	15.5197
174450605	16.0148
174450606	15.9163
174450660	15.5788
174451269	15.4606
174451550	15.5123
174451804	15.8867
174452037	13.8744
174452058	13.8399
174452685	13.4926
174453124	13.7094
174453344	13.633
174453456	13.5
174453473	14.1379
174453640	13.9335
174454467	13.9433
174454761	13.7094
174454808	14.1576
174454829	13.9532
174455033	13.8596
174455098	14.1675
174455289	14.2759
174455319	14.8719
174455496	14.5567
174455591	15.0148
174455795	14.4187
174455930	16.5369
174455989	12.0345
174455991	13.2069
174456000	13.798
174456135	12.3744
174456697	12.3744
174456767	12.0099
174456857	11.5911
174456932	11.6207
174457097	12.4655
174457403	12.2094
174457455	12.0197
174457549	13.7562
174457550	12.0936
174457656	12.4704
174458085	12.2562
174458619	11.9286
174459244	11.0246
174459251	10.8966
174459333	11.2709
174459339	10.6675
174459404	10.7685
174459852	11.2808
174459891	10.4778
174460117	10.5567
174460147	10.399
174460223	10.8103
174460224	10.4828
174460247	10.8374
174460258	10.5394
174460453	11.1527
174460535	11.2118
174460710	10.931
174460715	11.1108
174461080	11.5197
174461377	11.3103
174461633	11.6453
174461669	15.298
174461683	15.3325
174461784	20.6749
174461785	20.0887
174461909	20.0887
174461936	20.0887
174462041	20.0887
174462074	20.0887
174462115	20.0887
174462183	23.1305
174462199	20.4236
174462245	21.2044
174462311	20.1207
174462524	20.1207
174462560	20.1207
174462605	22.2906
174462615	17.1921
174462633	20.6429
174462644	17.7414
174462654	17.7414
174462661	17.8103
174462711	17.1404
174462720	16.1946
174462746	16.5197
174462749	16.3547
174462841	15.6281
174462844	16.9655
174463026	16.0025
174463052	15.6798
174463053	15.8276
174463084	16.298
174463091	14.9458
174484709	14.5985
174484710	14.6502
174484974	14.7611
174485082	14.3227
174485101	14.9704
174485146	11.6182
174485281	12.2759
174485299	9.83498
174485496	9.7931
174485605	9.93103
174485619	10.2389
174485712	10.3153
174485888	10.0788
174485954	10.0887
174485971	10.5148
174486057	10.2167
174486061	11.7882
174486184	15.3941
174486197	14.4778
174486240	19.5419
174486380	17.6724
174486499	17.2217
174486531	16.3103
174486558	16.2931
174486631	16.3128
174486704	16.1527
174487168	16.2094
174487288	16.9089
174487641	16.4507
174487642	16.5074
174487812	16.5074
174487977	18.2389
174488278	17.0468
174488301	17.5123
174488486	17.1034
174488606	17.5591
174488682	17.1305
174488773	17.6502
174488853	16.5542
174488990	16.5296
174488991	16.5123
174489022	16.4507
174489024	17.234
174489141	16.3768
174489212	16.3202
174489517	16.4507
174489546	16.3128
174489738	16.803
174489760	16.5616
174489986	16.9335
174490160	16.4507
174490195	17.1847
174490256	19.2833
174490435	15.8399
174494564	17.431
174494635	14.5123
174494716	14.2808
174494766	14.1429
174495245	14.7734
174495341	14.1256
174495580	14.3251
174495924	14.6601
174495982	14.1798
174496389	14.6527
174496476	14.3399
174496708	14.3325
174496958	14.2365
174497732	13.4113
174497762	13.1256
174497905	11.3571
174497936	13.9729
174497939	12.7931
174498174	12.9039
174498213	13.0985
174498390	13.4064
174498973	13.2241
174498994	13.2365
174499072	13.1749
174499075	14.3818
174499159	11.4138
174499395	12.4015
174499397	11.7833
174499421	12.5567
174499489	9.05665
174499532	10.3941
174499768	5.37685
174499769	5.48768
174499801	6.36946
174499829	5.72906
174499865	6.7734
174500199	6.14532
174500326	6.30296
174500439	6.47291
174500821	6.70443
174500909	6.08128
174501319	6.83005
174501397	6.53448
174501566	6.65764
174501828	6.50739
174501980	8.51724
174502189	6.75369
174502208	8.38424
174502245	4.90148
174502332	5.59606
174502370	5.06158
174502394	5.08621
174502404	5.35222
174502514	5.14039
174503179	4.77833
174503237	5.13054
174503251	4.69458
174503524	6.01724
174503742	5.25616
174503800	5.55911
174503824	5.01232
174503835	4.93596
174504088	5.89163
174505007	4.86946
174505020	5.27094
174505086	5.50246
174505263	5.42118
174515702	5.67241
174515931	5.26108
174515936	6.29557
174515985	4.84729
174516172	6.82512
174516254	5.62069
174516321	6.37685
174516340	5.46059
174516546	6.21182
174516566	5.60837
174516977	5.83005
174517274	6.10837
174518114	8.83498
174518231	9.10099
174518318	9.52217
174518334	9.24631
174518549	9.24631
174518613	9.24631
174518724	9.24631
174518725	8.86946
174577085	9.26847
174578194	6.20197
174578902	6.44335
174578907	3.09113
174579441	3.44089
174580077	2.68227
174580186	3.94581
174580283	3.10345
174580316	3.14039
174583873	3.16502
174602169	3.25862
174602296	2.29557
174602392	2.13793
174602507	1.93842
174602638	1.81527
174602700	1.90148
174602757	1.77833
174602794	1.94335
174602808	2.02217
174602861	1.98768
174602899	2.06158
174602910	2.8399
174602984	3.633
174603121	4.133
174603516	4.1601
174603529	4.4064
174603531	4.75616
174603865	4.64286
174603867	4.38916
174604028	4.13547
174604149	3.90394
174604160	4.37438
174604236	3.79557
174604249	4.12069
174604259	3.93103
174604307	4.13054
174604418	4.05172
174604449	4.47537
174604542	4.05172
174604558	4.56404
174604695	3.94335
174604700	4.48768
174604729	4.0936
174617359	4.09113
174617456	4.73645
174617470	4.11084
174617559	4.32759
174617850	4.1133
174618259	4.46059
174618269	4.41379
174618291	4.01232
174618341	4.05419
174618394	3.97783
174618730	3.6133
174619035	3.68227
174619228	4.11084
174619404	3.95813
174619406	4.28325
174619408	3.91379
174619409	4.12562
174619411	5.21182
174619413	4.1601
174619414	4.82759
174619416	5.2266
174619448	5.6133
174619762	4.80542
174619764	5.2931
174619816	4.6798
174619964	4.66749
174620170	4.69951
174620205	4.99015
174620438	4.60591
174620490	5.07143
174620675	4.16749
174620677	4.37192
174620758	4.15025
174620899	4.32512
174620906	4.44089
174622016	4.47783
174622157	3.95813
174622164	4.06897
174622368	4.2069
174622386	4.19704
174622758	4.64532
174622767	4.32759
174622800	4.88424
174623028	4.95813
174623077	4.98768
174623191	5.00493
174623197	4.81773
174623293	4.26601
174623337	4.05665
174623346	4.55911
174623357	3.69212
174623747	3.64778
174623783	4.14286
174623821	3.47291
174623839	3.867
174624000	3.78571
174624050	3.62315
174624243	3.71182
174624280	3.83498
174624301	3.74631
174624400	3.88177
174624457	3.89655
174624504	4.26355
174624509	4.21182
174624627	4.08621
174624847	4.08621
174624913	4.12315
174624929	4.4064
174624936	3.75123
174625079	4.19704
174626171	3.69704
174626377	3.50985
174626379	3.21429
174626487	3.2069
174626529	3.62069
174626530	3.28079
174626550	3.37685
174626697	3.27833
174626798	3.17734
174626801	4.42365
174626935	3.5468
174626990	3.94581
174627011	3.56158
174627033	3.58867
174627072	4.09852
174627180	3.12808
174627259	3.03941
174627373	3.11084
174627493	2.97291
174627516	3.41626
174627951	3.10345
174628080	3.81773
174628370	3.90887
174628628	3.44828
174628853	3.84729
174628965	3.76108
174628993	3.5665
174629009	5.24384
174632681	6.60099
174633097	8.39901
174633113	8.02463
174633115	7.19704
174633118	6.77094
174633120	6.44581
174633122	6.42365
174633124	5.96552
174633127	5.60099
174633130	5.27586
174633145	4.95074
174633152	4.49015
174633164	4.37685
174633260	5.94828
174633271	3.9532
174633371	4.84975
174633451	4.7931
174633479	4.96305
174633492	4.81773
174633638	4.34236
174633649	4.30788
174633815	4.71921
174633863	4.74138
174633907	4.41379
174633911	3.76601
174633994	2.95074
174634104	2.76601
174634105	2.80788
174651117	2.867
174651283	1.94335
174651329	1.77094
174651363	1.33005
174651522	2
174651542	0.916256
174651555	1.14039
174651943	1.20197
174652004	1.15025
174652019	1.17734
174652064	1.39163
174652342	1.77586
174652357	2.5665
174652414	2.4803
174655256	3.34975
174655294	3.31527
174655349	3.59113
174655661	3.05172
174655695	4.47783
174655700	3.75616
174655761	4.34729
174655942	4.19458
174655945	4.02709
174656106	4.26601
174656118	7.05665
174656232	4.82266
174656241	8.60591
174656250	6.69458
174656259	7.29803
174656260	7.74631
174656278	8.51478
174656488	8.2069
174656513	7.75123
174656521	7.63547
174656525	7.40887
174656526	7.34483
174656547	7.34483
174656550	7.11576
174656643	8.49754
174679968	6.28325
174687076	5.69212
174687375	7.04187
174687396	9.97044
174687405	9.30788
174687415	8.78818
174687419	8.57143
174687422	8.0197
174694276	7.76355
174694348	6.97783
174694402	6.79064
174694603	6.6133
174694646	7.02956
174694653	6.50739
174694679	6.66749
174694807	6.41872
174694891	6.3867
174694897	6.7069
174695006	6.7069
174695041	7.00493
174695079	6.49507
174695130	6.75862
174695169	8.30788
174695203	7.1798
174695314	9.57389
174695596	8.04187
174695600	9.12562
174695883	7.89163
174695901	8.04926
174695919	8.15764
174695927	7.6601
174695949	7.72167
174695950	8.08128
174695956	7.46552
174695967	7.19212
174696026	9.78818
174696088	6.96798
174696110	9.60837
174696185	8.07635
174696523	7.49754
174696542	7.63547
174696690	7.70936
174696818	7.76108
174696820	7.74877
174696827	6.76847
174696828	6.81527
174696830	7.10837
174696838	6.38177
174696839	7.09113
174696846	7.30788
174696888	7.56404
174696889	7.89901
174696925	8.4803
174696933	7.54187
174696940	9.13547
174696957	7.88916
174697013	8.31527
174697016	7.75862
174697023	8.44335
174697041	7.90887
174697145	8.54187
174697151	8.49507
174697160	6.96798
174697178	10.3005
174697187	7.21921
174697211	8.12562
174697321	7.34975
174697348	6.97783
174697365	7.7069
174697378	7.25369
174697385	7.09113
174697510	8.32512
174697774	7.83744
174697867	7.33744
174697898	7.65025
174697918	8.76108
174697956	7.98522
174697992	8.04187
174698113	8.15271
174698164	7.73892
174698167	8.89409
174698264	6.88916
174698274	7.10099
174698533	6.68473
174698568	6.68473
174698684	6.68473
174698724	7.31527
174698773	7.01724
174698804	7.11084
174698932	8.96059
174698937	6.90394
174698943	8.4532
174699077	6.50493
174699086	5.41133
174699119	5.72414
174699172	5.83251
174699205	5.43842
174699416	6.86946
174699562	5.80049
174699683	6.53695
174699709	5.88916
174699917	7.07389
174699924	5.25862
174700177	7.29064
174700180	5.52956
174700558	7.07389
174700836	6.0665
174700954	6.90148
174701058	6.5197
174701163	7.49507
174807827	7.3399
174807914	5.91872
174811436	6.92857
174811451	4.81773
174811511	4.46798
174811551	6.0665
174837077	5.68227
174865463	8.93596
174865602	8.99261
174865621	9.15517
174865786	9.05665
174865805	8.90148
174865932	9.75369
174866024	8.66502
174866164	8.94089
174866213	9.23399
174866375	9.12315
174866380	9.7069
174866469	9.16502
174866513	9.1798
174866581	10.1823
174866652	8.77833
174866812	9.74877
174866948	8.37192
174867004	8.82512
174867070	8.73645
174867398	8.18473
174867404	8.7734
174867485	9.18473
174867678	9.00739
174867882	9.66502
174868007	9.33498
174868192	9.33005
174868224	9.54433
174874857	9.96059
174874887	8.87931
174874937	9.31773
174874942	8.88424
174874987	8.62562
174875019	9.04433
174875061	8.81773
174875176	8.78079
174875215	8.7734
174875216	8.66256
174875258	8.82266
174875294	7.97291
174875298	8.32266
174875339	7.58867
174875341	7.6798
174875508	7.68227
174875511	7.88916
174875535	7.64039
174875594	7.65025
174875799	7.5
174875889	8.01232
174875902	7.9532
174875954	8.31773
174875966	8.30296
174876034	8.95074
174876035	8.68473
174882004	8.48276
174882047	8.25616
174882086	8.3202
174882094	8.28818
174882102	8.58621
174882118	8.30542
174882142	8.69212
174882208	8.49015
174882217	8.41626
174882225	8.58374
174882241	8.3867
174882316	8.41133
174882389	8.28818
174882401	8.4064
174882402	8.36207
174882415	8.4803
174882479	8.65517
174882550	8.65764
174882606	7.55172
174882638	7.56158
174882706	7.48768
174882716	7.50985
174882761	7.56897
174882845	7.46798
174882848	7.6798
174882921	7.57882
174882928	9.48522
174882986	8.89163
174883016	9.06897
174883055	9.39163
174883076	9.07143
174883115	9.12069
174883121	9.2069
174883154	9.0468
174883163	9.28079
174883186	9.06404
174883188	8.97291
174883239	8.9335
174883249	8.63547
174883295	8.62562
174883852	10.4877
174884106	10.4631
174884186	11.9409
174884466	11.7537
174884498	11.7537
174884507	12.0517
174884803	12.2635
174885191	12.0296
174885210	12.069
174888812	10.7808
174888847	8.26355
174888997	7.47537
174889024	6.96059
174889050	6.9803
174889405	6.38177
174889513	7.133
174889557	6.7069
174889630	7.08621
174889872	7.80788
174889976	7.21182
174890158	7.29803
174890190	8.40887
174890198	8.0936
174890218	8.45074
174890226	7.7931
174890264	7.70936
174890334	8.41626
174890382	7.9064
174890434	7.83251
174890474	7.84975
174890475	9.28079
174890529	8.59113
174890544	8.62808
174890620	9.76355
174890634	8.74631
174890675	9.59113
174890710	8.92857
174890810	8.92365
174890923	8.92365
174890973	8.92611
174891132	9.21182
174891160	8.92365
174891323	9.0665
174891349	9.44089
174891444	7.55665
174891581	7.55665
174891634	8.01724
174891729	7.13793
174891733	7.31527
174891744	6.28079
174891816	6.6601
174891853	6.58128
174891898	6.83005
174892044	7.24138
174892210	6.89409
174892265	7.08621
174892301	6.65517
174892352	7.38424
174892590	6.57882
174892647	7.15764
174892656	6.99015
174892675	6.83005
174892745	6.88916
174892821	7.00246
174893001	6.5197
174893044	6.95074
174893098	6.79803
174893159	6.32759
174893220	6.86946
174893221	6.37192
174893252	6.51724
174893518	6.59852
174893597	6.61084
174893598	6.98276
174893609	6.23892
174893613	6.47783
174893695	6.55172
174893740	6.50985
174893909	6.31527
174894032	6.56158
174894078	7.28818
174894079	6.66749
174894087	7.38424
174894093	8.06404
174894166	6.81773
174894195	8.30296
174894262	8
174894276	8.00739
174894450	7.71429
174894663	8.34975
174894695	6.84236
174894814	7.85468
174894893	6.57882
174894923	7.38916
174895035	6.78571
174895121	7.07389
174895217	7.10837
174895344	6.86453
174895377	6.69704
174895469	6.85468
174895474	6.27833
174895682	6.61823
174895841	6.54187
174895866	6.82266
174896044	6.50493
174896130	8.11576
174896160	7.22906
174896234	9.24877
174896239	8.133
174896384	8.17734
174896436	8.12808
174896502	8.4532
174896522	9.50493
174896545	10.3842
174896764	8.23399
174896769	9.02217
174896820	7.81773
174897058	8.26601
174897276	8.11823
174897340	7.91133
174897370	8.46305
174897393	8.07143
174897410	8.47291
174897445	7.84729
174897536	8.34236
174897547	7.9335
174897732	8.0936
174897757	8.01724
174897763	8.45567
174897773	8.40394
174897797	8.64778
174897886	8.21921
174898203	8.75616
174898251	7.94581
174898259	8.06897
174898780	7.81773
174898875	8.13547
174898876	7.77094
174899082	7.92365
174899098	7.5468
174899150	8.00246
174899380	7.94581
174899632	8.81773
174899702	8.9335
174899706	8.90148
174900069	8.63054
174900129	9.24384
174900423	8.66256
174900578	10.2463
174900826	10.798
174900943	9.80049
174900957	10.7044
174901091	10.2562
174901406	11.1281
174901439	10.335
174901544	10.1355
174901624	11.165
174901655	10.1601
174901896	9.87438
174901916	9.71429
174901943	9.5197
174902087	9.34483
174902121	9.30788
174902199	10.0271
174902423	9.76847
174902467	10.8818
174902509	9.41626
174903008	9.33005
174903027	9.32759
174903033	9.32512
174903038	9.33498
174903047	9.33005
174903056	9.33005
174903095	9.44089
174903148	9.82266
174903182	8.4064
174903247	9.02709
174903333	8.58621
174903382	9.71921
174903485	9.3867
174903675	9.67488
174903727	9.60591
174903754	9.9064
174903767	9.61084
174903817	9.60591
174903835	9.66749
174903851	9.7069
174903853	10.2562
174903934	9.71921
174903938	10.2315
174903946	10.5887
174903948	10.5025
174903956	9.69704
174903964	10.3424
174903967	9.82759
174903970	10.5099
174903971	9.71182
174903974	9.64532
174903982	10.2488
174903986	9.93842
174903990	11.9236
174904010	12.0271
174904022	12.069
174904030	10.8424
174904037	10.6527
174904125	13.3695
174904156	13.3695
174904272	13.0246
174904297	12.8966
174904310	12.8645
174904317	12.8571
174904343	12.8645
174904389	12.8966
174904405	12.8596
174904444	12.8596
174904452	12.8645
174904480	12.8571
174904697	12.8793
174904724	12.8744
174904730	12.8744
174904898	12.8744
174904993	12.8744
174904994	12.8744
174905055	12.8744
174905173	12.8744
174905177	12.8744
174905251	12.8744
174905252	13.8005
174905336	9.74384
174905355	10.7167
174905365	9.73399
174905372	9.73399
174905393	9.73399
174905466	10.0985
174905588	9.73645
174905593	9.81281
174905608	10.1552
174905652	10.266
174905739	8.96798
174905797	9.53695
174905869	9.14286
174905926	9.28325
174906038	9.24138
174906313	9.28571
174906418	9.32512
174906447	10.2833
174906552	9.21921
174906820	10.2906
174906860	10.6576
174906978	9.64778
174906979	9.9803
174907039	9.89163
174907114	10.064
174907122	9.96552
174907295	9.92365
174907494	10.3768
174907526	8.23892
174907545	8.30542
174908017	7.9532
174908216	7.63793
174908304	7.47291
174908375	7.61823
174908434	7.633
174908627	7.57635
174909107	7.77833
174909302	7.59113
174909306	9.06158
174909410	9.02217
174909628	10.6158
174909868	9.99015
174909899	10.1749
174910250	12.3374
174910609	11.6305
174911154	11.5197
174911382	11.633
174911507	11.6798
174911559	11.6626
174911831	11.6502
174911911	11.5468
174912021	12.0148
174912093	11.7586
174912222	12.0764
174912266	11.9187
174912352	12.8842
174912381	12.4926
174912721	12.4926
174912934	12.4926
174913114	12.4926
174913360	12.5911
174913466	12.2931
174913682	12.5172
174913827	12.4187
174914148	12.4187
174914416	12.4187
174914801	13.0099
174914915	13.2635
174915483	14.0419
174915802	14.9384
174915939	14.2734
174916477	14.1749
174916478	14.1749
174916738	14.2783
174916744	14.3227
174916754	14.468
174916771	13.9532
174916788	12.6158
174916941	9.80296
174917440	9.44335
174917445	9.76601
174917994	9.78325
174918374	10.1773
174918641	9.42611
174918645	10.3916
174918684	10.9015
174918692	9.74138
174918713	10.2882
174918822	12.1897
174918824	13.8695
174918840	14.2956
174919305	13.8744
174919380	13.7833
174919554	13.6847
174919555	13.9852
174919605	14.0419
174919930	13.3473
174919935	13.5394
174919969	12.7118
174920553	13.2438
174920670	12.4286
174920979	13.0788
174921189	12.5567
174921662	12.6847
174921897	12.1823
174921915	12.2759
174922124	12.2562
174922412	14.9187
174922485	14.8621
174922651	14.8596
174922731	14.6552
174922950	15.1626
174922974	14.8448
174923083	14.8719
174923157	14.8227
174923338	15.0567
174923793	14.7291
174924030	14.7956
174924358	15.3079
174924428	14.8424
174924598	15.2537
174924682	15.1207
174924850	15.0419
174925010	15.3941
174925425	15.1379
174925484	15.202
174925893	15.0148
174925914	14.9163
174926090	14.9631
174926180	15.0222
174926316	15.0837
174926389	16.0493
174926418	15.165
174926934	15.3177
174927135	14.4236
174927352	16.0443
174927491	14.8596
174927531	15.5764
174927604	14.9064
174927793	14.2118
174927990	14.2709
174927992	15.6305
174928182	13.9581
174928264	14.6379
174928353	13.9236
174928527	15.1256
174928854	13.8374
174928890	14.4507
174929021	13.7414
174929375	13.6478
174930082	14.2266
174930252	14.0493
174930260	14.4039
174930298	14.4803
174930685	14.0887
174931090	14.4532
174931178	14.2488
174931369	13.8202
174931515	13.6478
174931931	13.5788
174932222	13.5862
174932390	13.4557
174933126	13.5739
174933133	13.3227
174933135	13.3571
174933263	14.0025
174933350	13.9089
174933351	14.4557
174933364	14.5911
174934169	14.3005
174934614	15.202
174934684	14.2488
174934713	14.3892
174934902	13.9975
174935028	13.9507
174935045	17.4089
174935074	17.1502
174935092	17.5074
174935290	17.3448
174935396	17.4015
174935444	17.2192
174935561	16.4828
174935800	16.2291
174935802	16.5123
174935807	16.303
174935846	16.6675
174936187	15.9384
174936499	16.1478
174936506	15.8842
174936536	15.4852
174936538	15.6305
174936553	15.2217
174936688	15.2438
174936915	15.4335
174936923	15.83
174936934	15.6207
174936977	15.702
174936994	15.8251
174937189	16.2192
174937279	16.1207
174937335	15.8522
174937528	15.9729
174937615	15.6256
174937649	15.6256
174937747	15.6256
174937768	15.9015
174937795	15.3473
174937869	15.7241
174937939	15.3276
174938112	15.5025
174938277	15.5222
174938280	15.5714
174938290	15.6379
174938396	14.7118
174938510	18.6305
174938516	18.4557
174938589	18.8842
174938666	18.5
174938693	18.532
174938729	18.6207
174938763	18.6773
174938769	18.4852
174938791	18.5961
174938829	18.8793
174938868	18.6773
174938877	18.5567
174938959	18.6429
174939095	18.4507
174939225	18.532
174939768	18.4113
174939820	18.7709
174939829	18.3522
174939840	18.3571
174939841	18.5025
174939919	18.2167
174940138	18.3842
174940184	18.3818
174940356	18.3103
174940542	18.3892
174940732	18.3374
174940769	18.3768
174940875	18.4877
174940918	18.3103
174940919	18.7635
174940952	18.4483
174940969	18.5
174941061	18.9704
174941172	19.0049
174941408	19.6798
174941414	19.5911
174941694	19.4458
174941716	19.4975
174941763	19.4458
174941795	19.4458
174941856	19.9384
174941906	19.0074
174941967	19.0074
174941996	19.2882
174942066	19.1429
174942349	19.202
174942361	19.4064
174942368	19.3645
174942508	19.1897
174942515	19.2365
174942527	19.2512
174942543	19.2882
174942561	19.2266
174942605	19.1059
174942682	19.8079
174942708	19.3744
174942965	17.8768
174943035	16.5764
174943057	16.9606
174943078	16.1108
174943208	16.931
174943316	16.6872
174943362	16.6872
174943371	17.1355
174943410	16.564
174943426	17.6724
174943493	17.335
174943511	17.2562
174943519	17.4064
174943521	17.1823
174943549	17.1823
174943624	17.2044
174943734	17.4458
174943815	17.4236
174943817	16.5911
174943862	16.5887
174944115	17.7044
174944172	17.3473
174944194	17.2611
174944276	17.2611
174944350	17.2611
174944402	17.3153
174944499	17.6626
174944506	15.7857
174944523	15.8473
174944596	15.2389
174944638	15.2044
174944663	15.0591
174944771	16.1108
174944920	15.8941
174944976	16.2217
174944977	16.2291
174945039	16.3571
174945055	16.8498
174945109	16.2118
174945150	16.4409
174945204	18.069
174945237	17.5961
174945244	17.5961
174945290	17.5961
174945346	17.5961
174945363	17.6355
174945421	17.5665
174945427	17.7586
174945450	17.6773
174945541	17.6773
174945587	18.17
174945601	16.4261
174945606	16.633
174945611	15.8448
174945633	18.4828
174945666	18.0099
174945670	18.7143
174945712	18.7266
174945803	19.0419
174945809	19.0493
174945852	18.8621
174945875	18.8621
174945887	18.8621
174945924	18.8621
174945925	19.6749
174945933	18.7069
174945950	18.7463
174945971	19.0148
174945989	19.1773
174953854	17.899
174953921	17.6281
174953929	17.5788
174953936	17.4187
174953943	17.4507
174953961	16.3621
174953962	15.5468
174953969	15.2241
174953971	14.0222
174953974	13.5985
174953986	13.3867
174953987	12.8966
174954007	12.7833
174954032	12.5788
174954142	12.9039
174954143	11.9655
174954174	12.0345
174954224	12.0567
174954231	12.3054
174954239	12.0714
174954263	12.1379
174954264	11.9581
174954291	12.197
174954303	12.0517
174954354	11.798
174954361	12.0172
174954380	11.8571
174954384	11.9187
174954434	12.7537
174954436	11.2217
174954437	11.4458
174954451	11.399
174954477	10.4384
174954521	10.7931
174954526	10.4631
174954530	9.83251
174954569	9.87438
174954594	9.84483
174954637	10.1256
174954647	9.92365
174954685	10.165
174954686	9.42857
174954730	9.76108
174954732	8.67488
174954780	8.45567
174954804	8.00739
174954823	8.48276
174954861	8.11823
174954872	8.57882
174954887	8.52709
174954900	8.05172
174954974	9.66502
174954976	9.133
174954977	9.133
174955002	11.4803
174955019	10.83
174955033	12.3177
174955118	11.9335
174955169	11.9335
174955218	11.9704
174955255	11.8276
174955273	11.8424
174955293	11.8325
174955357	12.2266
174955360	11.9606
174955378	12.6379
174955389	10.5862
174955404	10.7956
174955437	10.697
174955450	10.5862
174955516	10.9532
174955523	10.6379
174955535	10.6576
174955618	10.9409
174955627	10.9015
174955648	10.4532
174955673	10.9212
174955742	10.6133
174955790	10.67
174955791	10.6133
174955818	10.9384
174955848	10.5813
174955850	10.8177
174955851	10.4581
174955962	10.7734
174967484	10.8227
174967499	10.9901
174967541	10.7562
174967560	10.1798
174967611	10.2833
174967619	11.3448
174967674	10.798
174967675	11.7562
174967732	10.7241
174967760	10.7217
174967853	10.6995
174967918	10.6995
174967980	10.6995
174968174	11.0517
174969486	10.133
174969504	10.7118
174969509	10.3498
174969537	10.0961
174969563	10.1995
174969564	10.7414
174969722	10.5616
174969725	10.4532
174969756	10.5985
174969821	10.1675
174969857	10.4409
174969891	10.2438
174969917	10.0493
174969926	9.89409
174969997	9.79803
174970144	9.7931
174970145	9.91872
174970175	10.1404
174970266	9.78818
174970384	9.80296
174970481	10.133
174970536	9.84975
174970544	10.1576
174970547	9.87685
174970595	10.1453
174970642	8.33005
174970713	9.14039
174970862	7.63793
174970909	8.05911
174970921	7.83005
174971088	7.98768
174971131	7.84975
174971154	8.33498
174971155	7.61084
174971183	7.61084
174971228	8.42611
174971262	7.72414
174971266	7.78325
174971307	7.52217
174971362	7.63054
174971519	7.26108
174971556	7.29803
174971562	7.10345
174971564	7.42611
174971595	7.48768
174971612	7.23399
174971633	7.92611
174971640	7.5468
174971694	7.46552
174971733	7.90148
174971830	7.33251
174971849	7.64778
174971923	6.39409
174972003	6.77094
174972196	4.29557
174972223	4.11823
174972267	4.30788
174972283	3.17488
174972384	3.07635
174972417	2.66995
174972561	3.21429
174972662	2.53202
174972706	2.90887
174972799	2.94335
174972846	3.43842
174972928	3.31527
174972996	3.58128
174973025	3.48768
174973409	3.69704
174973449	3.53941
174973715	4.38916
174973786	3.36453
174973836	3.37192
174973880	3.37685
174974387	3.87192
174974531	3.31281
174974577	3.86453
174974775	3.20936
174974778	3.07143
174974781	2.77833
174974800	4.16256
174974824	5.30296
174974964	7.54187
174975000	9.08867
174975150	7.8867
174975260	8.9335
174975346	8.37685
174975444	8.40887
174975507	8.15517
174975513	7.8867
174975590	8.2069
174975715	7.70197
174975883	7.78818
174976001	8.26355
174976046	7.87192
174976328	7.44089
174976352	8.0197
174976417	7.63547
174976558	7.69458
174976634	7.60837
174976781	8.30296
174976786	7.47537
174976873	7.60591
174977146	7.80049
174977169	7.35222
174977174	7.44335
174977592	7.36946
174977738	7.31281
174977872	7.43842
174977884	7.367
174977886	7.54926
174978046	7.26108
174978108	7.48522
174978634	7.53941
174978686	7.38424
174978746	7.61823
174978763	9.97291
174978765	9.89655
174978770	9.58128
174978777	9.67488
174978795	9.89163
174978911	9.78079
174978928	10.17
174978941	9.3867
174978945	9.91133
174979000	9.58374
174979082	9.93103
174979197	9.7069
174979355	9.35222
174979452	9.95074
174979588	9.41379
174979682	9.63793
174980001	9.76847
174980107	9.41626
174980298	9.68473
174980366	9.7931
174980461	9.81034
174980647	10.3768
174980690	10.0961
174980701	11.2808
174981039	10.468
174981348	10.7266
174981433	10.4828
174981453	10.67
174981502	10.3202
174981665	11.2537
174982055	10.6773
174982343	11.1084
174982496	10.867
174982535	13.1305
174982536	12.1773
174982593	14.1773
174982873	13.3645
174982883	13.1749
174983140	14.8103
174983162	14.2956
174983634	14.2734
174983663	14.2734
174983676	14.2734
174983849	14.2734
174984243	14.2734
174984252	14.3768
174984911	15.165
174984932	13.5271
174984976	13.4704
174985009	13.4163
174985144	14.3079
174985147	13.17
174985326	13.1798
174985427	14.266
174985505	13.1502
174985582	14.1601
174985620	14.0961
174985628	13.6773
174985718	14.1626
174985850	13.7685
174985903	13.9951
174985964	13.8522
174985987	13.2512
174986193	13.0197
174986512	13.2488
174986637	13.2512
174986818	13.3547
174987091	13.3276
174987193	13.0197
174987260	14.4704
174987347	13.1133
174987473	12.9483
174987603	13.0296
174987682	12.9803
174987784	13.0862
174987812	13.9606
174987977	12.7488
174988573	13.5246
174989043	11.2143
174989099	11.5197
174989180	11.9015
174989449	12.4483
174989644	12.4729
174989673	12.1478
174990123	12.2389
174990162	12.5468
174990232	12.1453
174990465	12.702
174990551	12.2438
174990619	13.1034
174990634	11.1281
174990660	12.5665
174990884	10.9261
174990901	12.2266
174990940	10.6158
174990983	10.8916
174990985	11.564
174990994	11.303
174990999	10.83
174991080	10.7143
174991090	10.4901
174991109	10.4261
174991186	10.8251
174991269	10.4187
174991575	11.0837
174991610	10.9852
174991668	10.5665
174991763	10.9064
174991775	11.0148
174991866	10.6872
174992053	10.4458
174992141	10.4655
174992147	10.5936
174992289	10.4852
174992468	10.4064
174992470	10.0493
174992748	15.6182
174992751	12.5
174992767	11.335
174992957	11.6281
174993015	11.3498
174993064	11.3695
174993077	11.3719
174993348	11.3719
174993518	11.3695
174993784	11.0591
174993891	10.931
174994250	10.9655
174994599	11.2414
174994777	11.2241
174994795	9.6601
174994843	10.3227
174995213	8.73153
174995399	8.45074
174995491	9.47044
174995771	8.64778
174995802	8.96552
174995806	8.84975
174995810	8.60099
174995907	8.24384
174996648	8.70197
174996686	8.11576
174996897	8.39163
174996899	8.27833
174996963	8.40887
174997009	8.10345
174997145	8.57143
174997217	8.46305
174998471	8.65517
174998483	8.82759
174998564	9.10837
174999100	8.71182
174999231	9.77833
174999284	8.83005
174999311	9.00985
174999432	9.05665
174999741	9.14532
174999844	8.5
174999986	9.18473
175000067	8.26355
175000133	8.54187
175000161	8.15764
175000182	8.38177
175000213	8.57389
175000338	8.35714
175000506	8.28325
175000643	8.79803
175000725	8.41872
175001159	8.56158
175001205	8.64532
175001207	8.46305
175001267	8.54187
175001276	8.42118
175001324	8.56897
175001464	8.27094
175001484	8.62315
175001623	8.70936
175001664	8.73892
175001945	8.78079
175002170	9.23153
175002348	8.75862
175002433	10.7118
175002731	9.58374
175002769	10.7808
175002902	11.0887
175002965	10.4163
175003317	10.3744
175003345	10.3695
175003447	11.4113
175003455	10.5197
175003509	10.5197
175003707	10.5246
175003734	11.0296
175003820	10.9581
175003821	10.5567
175003824	10.3645
175003934	10.5887
175003944	9.92118
175003946	14.6773
175003990	13.0296
175004026	13.0739
175004033	12.5616
175004054	13.9655
175004112	13.3941
175004262	13.069
175004308	12.6355
175004664	13.4483
175004938	13.0862
175005014	12.9852
175005019	13.9458
175005061	14.197
175005073	13.9975
175005185	14.6626
175005288	14.1601
175005292	14.3079
175005294	13.9039
175005297	13.9409
175005425	14.3128
175005523	13.0394
175005530	12.83
175005533	13.3128
175005536	15.1084
175005818	15.3128
175005825	17.6453
175005871	17.0123
175005873	17.0123
175005918	17.0123
175005919	17.0123
175005925	19.7759
175005926	20.3227
175005962	18.2167
175006099	18.399
175006195	17.197
175006226	17.2562
175006234	16.9409
175006344	17.1675
175006520	16.335
175006682	16.5739
175006712	15.8867
175006802	15.4828
175006926	15.601
175007006	15.3103
175007157	15.0443
175007169	15.0714
175007540	15.1305
175008070	15.2414
175008113	15.1281
175008261	15.5197
175008335	15.4212
175008359	15.5197
175008490	17.3892
175008522	16.8695
175008731	18.367
175008934	18.7537
175008990	18.5911
175009184	18.4039
175009644	18.3498
175009645	18.5887
175009670	18.6429
175009777	17.8842
175009921	18.0197
175010052	17.9212
175010156	17.8596
175010225	17.9039
175010677	17.9901
175011358	17.8719
175011419	17.9975
175011524	17.4631
175011632	17.367
175011997	16.3498
175012150	16.303
175012230	16.3744
175012292	16.4064
175012428	16.702
175012641	15.4138
175012675	15.6305
175013177	14.6601
175013252	14.4064
175013293	14.7512
175013339	14.9581
175013408	14.6626
175013416	14.9187
175013545	14.9212
175013581	15.2635
175013610	14.6724
175013656	15.1256
175013988	15.0961
175014259	15.0025
175014464	14.8448
175014558	14.8202
175014560	14.9877
175014805	14.6626
175015052	14.569
175015061	14.5369
175015515	14.2118
175015543	14.2488
175015549	14.2315
175015641	15.6576
175015741	15.5074
175015763	15.4113
175015826	15.4113
175015947	15.4163
175016053	15.4089
175016072	15.4113
175016136	15.4138
175016374	15.6552
175016380	13.3892
175016391	13.5788
175016827	12.9901
175016959	13.0542
175017260	12.899
175017637	13.7488
175017749	13.202
175017763	13.8374
175017866	13.3473
175017990	13.3399
175018110	13.5862
175018323	14.4581
175018550	14.1182
175018572	15.1281
175018574	14.5099
175018582	14.5862
175018655	15.5345
175018681	14.8744
175018915	16.8103
175019002	16.1798
175019066	16.3103
175019131	16.2118
175019851	16.1232
175019973	16.3448
175020098	16.1108
175020099	15.1133
175020106	14.6034
175020109	14.6034
175020332	16.0616
175020384	14.2291
175020402	14.5172
175020473	16.3498
175020522	15.6379
175020591	15.5369
175020665	15.5837
175020705	15.4901
175020932	15.5542
175021101	15.4975
175021106	16.0493
175021147	13.9113
175021281	14.3818
175021610	12.867
175021669	12.8276
175021771	12.9507
175021924	12.7808
175021932	12.7808
175021967	12.9507
175022021	13.0567
175022037	12.2044
175022054	12.2833
175022060	12.0813
175022082	12.1355
175022106	12.064
175022138	12.1355
175022251	12.2463
175022256	11.9384
175022268	11.8522
175022903	11.9236
175022917	12.0616
175022926	12.8128
175023056	12.2537
175023070	12.7537
175023187	12.2956
175023189	13.2562
175023205	12.4901
175023227	12.9606
175023254	11.0714
175023320	11.2783
175023321	10.0123
175023458	9.36207
175023515	9.4803
175023576	9.90887
175023590	9.40887
175023623	10.835
175023626	10.3818
175023688	10.7143
175023852	11.4557
175023995	10.3202
175024110	10.2291
175024203	11.2118
175024308	9.83498
175024445	10.6823
175024518	9.65764
175024728	9.77833
175025096	10.1108
175025173	9.75616
175025249	10.8645
175025357	9.75862
175025534	9.96798
175025563	9.80049
175025723	9.66502
175025899	9.87685
175026245	9.49015
175026327	9.80049
175026357	9.20936
175026359	9.63793
175026409	9.36207
175026596	9.30542
175026899	9.79803
175026932	9.26601
175026986	9.64778
175027459	9.69951
175027946	9.76108
175028460	10.1108
175028628	10.3177
175029016	9.91133
175029138	9.92857
175029333	10.9286
175029494	10.0493
175030028	10.3695
175030164	9.99754
175030311	10.9113
175030534	10.1946
175030825	8.92118
175031616	10.7709
175032849	10.4236
175033139	13.3374
175033384	11.5271
175033469	11.4778
175033845	11.5961
175033973	11.3867
175033985	11.3867
175034080	11.3867
175034096	11.6207
175034155	11.3867
175034237	12.0813
175034299	13.0665
175034319	10.2611
175034321	10.4015
175034327	11.1773
175034328	8.2069
175034618	8.3399
175034641	12.0123
175034644	11.3695
175034667	16.1576
175034671	15.6847
175034684	15.6847
175034706	15.6847
175034714	15.6847
175034717	19.0123
175034732	18.1478
175034751	18.1478
175034813	18.1478
175034947	18.1478
175034987	18.1478
175035003	18.1478
175035032	18.1478
175035088	18.1478
175035158	18.1478
175035172	18.1478
175035199	18.1478
175035207	18.1478
175035222	18.1478
175035312	18.1478
175035522	18.1478
175035560	18.1478
175035630	18.1478
175035710	18.1478
175036074	18.1478
175036199	18.1478
175036295	18.1478
175036431	18.1478
175036504	18.1478
175036522	19.8374
175036544	9.64778
175036563	10.7562
175036655	9.91379
175036694	9.91379
175036828	10.5271
175036851	9.48768
175037025	9.30296
175037166	9.45567
175037214	9.24138
175037399	7.52463
175037813	8.77833
175038489	8.07635
175038627	7.75862
175038730	7.90148
175038848	7.63793
175038875	7.94335
175038941	7.87931
175038960	7.85961
175038976	7.96305
175039077	8.08867
175039182	8.22906
175039208	7.98522
175039218	8.24877
175039308	8.21429
175039476	8.68227
175039515	8.28079
175039604	8.20443
175039672	8.15764
175039801	8.24384
175039929	8.3867
175039940	8.29064
175039975	8.5468
175040019	8.42857
175040051	8.42857
175040075	8.42857
175040082	8.42857
175040268	8.6133
175040402	8.48768
175040524	8.42611
175040559	8.57143
175040572	8.16256
175040633	9.07635
175040638	8.34729
175040706	8.95567
175040712	8.43842
175040747	8.61576
175040812	8.2734
175040861	8.46305
175041105	9.11823
175041160	8.7931
175041164	9.39655
175041167	9.01232
175041215	9.17488
175041303	9.59113
175041446	8.84236
175041669	8.133
175041702	8.01478
175041739	7.72906
175041801	7.92857
175041899	7.8202
175042007	7.62315
175042016	7.77586
175042153	7.57882
175042154	7.8867
175042282	7.62069
175042488	7.97291
175042691	8.19458
175042713	8.06158
175042714	8.01478
175042715	9.38424
175042717	4.8867
175042720	5.50246
175042722	4.43596
175042733	4.14039
175042735	5.24138
175042737	4.80049
175042747	6.48522
175042770	6.58867
175042837	7.29557
175042961	6.54926
175043161	7.08128
175043232	6.60591
175043299	6.66995
175043304	6.89655
175043350	6.5665
175043369	6.60099
175043400	6.49754
175043402	6.37931
175043431	6.32512
175043640	6.75369
175043801	6.14286
175043969	6.1601
175044061	6.36207
175044191	6.28079
175044475	6.33005
175044506	6.5665
175044546	6
175044614	6.24384
175044732	5.71921
175044837	5.25123
175044961	5.71921
175045557	5.39409
175045598	6.25616
175045897	5.96059
175049724	7.83005
175050008	7.0665
175050106	7.22167
175050200	7.24631
175050208	6.98276
175050446	6.98276
175051098	7.42857
175051170	7.47044
175051299	7.61576
175051368	6.73892
175051616	6.22167
175051646	6.69212
175052045	5.76601
175052111	5.85222
175052196	6.01724
175052245	5.867
175052268	6.41626
175052326	6.20197
175052411	6.35961
175052863	6.4064
175053027	6.44581
175053029	6.79557
175053613	6.58374
175053668	5.73399
175053717	5.7734
175053776	5.10591
175053832	5.33498
175054377	4.97291
175054486	5.04926
175054647	5.18719
175054792	5.24138
175054921	6.2931
175054931	7.52709
175054997	7.06158
175055060	6.66256
175055300	6.57635
175055306	7.24877
175055316	6.25123
175055507	6.79064
175055586	6.89163
175055960	6.35468
175055988	7.76601
175056139	6.74877
175056285	6.81773
175056361	7.46305
175056641	7.02217
175056666	7.05911
175056683	8.87685
175056996	8.11823
175057266	12.1626
175057332	11.3571
175057503	11.9581
175057669	11.835
175057716	12.0468
175057880	13.0936
175058411	12.8621
175058537	13.5
175058807	12.9064
175058911	13.0148
175059121	12.9064
175059138	12.9064
175059178	12.9064
175059188	12.9064
175059292	12.9064
175059404	12.9064
175059424	13.6626
175059581	8.99754
175059706	9.42611
175059760	9.34236
175059877	7.24384
175059893	8.62315
175059940	6.91379
175059979	6.91379
175060102	7.75862
175060121	6.79064
175060173	7.47537
175060180	9.39163
175060187	9.25862
175060208	14.2438
175060268	13.8818
175060597	13.8818
175060667	13.8818
175060766	13.8818
175060853	13.8818
175060922	13.8818
175060932	13.8818
175060950	13.8818
175060969	13.8818
175061079	13.8818
175061221	13.8818
175061269	13.8818
175061363	13.8818
175061379	13.936
175061429	13.202
175061544	14.8744
175061616	7.82266
175061645	8.11084
175061679	6.65025
175061700	6.56897
175061734	6.64039
175061841	6.75616
175061934	6.4064
175062011	6.02463
175062020	6.0197
175062068	5.16749
175062079	4.69458
175062082	5.37931
175062187	5.37685
175062434	5.68227
175062544	5.13054
175062600	5.57882
175062791	5.18227
175062816	4.91872
175062826	4.96305
175062834	4.66256
175062838	4.90148
175062842	3.00493
175062846	3.16995
175062850	3.57143
175062867	3.5
175062886	3.367
175062975	4.27833
175063528	4.98768
175063599	4.62069
175063625	4.633
175063627	5.26847
175063669	4.6798
175063678	6.02217
175063864	4.47291
175063872	4.97537
175063938	4.65025
175064056	5.44828
175064103	5.40394
175064128	5.41133
175064206	5.49507
175064613	5.69951
175064641	5.92611
175064981	5.867
175064982	6.81034
175065032	5.78818
175065154	6.72414
175065220	6.11823
175065443	6.71429
175065524	5.90148
175065604	5.86946
175065611	6.73645
175065727	5.91872
175065736	8.04433
175065887	6.94335
175065908	7.53941
175065917	7
175065925	7.67734
175066054	13.4606
175066138	11.0616
175066143	21.2783
175066279	20.064
175066336	20.0246
175066509	19.601
175066607	19.9926
175066633	19.7044
175066687	19.4458
175066743	19.8867
175066864	19.6256
175066989	19.8596
175067045	19.8128
175067049	19.766
175067076	19.766
175067134	19.766
175067156	19.766
175067234	19.9064
175067332	19.6256
175067336	19.6256
175067433	19.6724
175067434	19.8128
175067490	19.766
175067495	19.766
175067502	19.766
175067533	19.766
175067538	19.6256
175067561	19.6256
175067614	19.6256
175067625	19.6256
175067641	19.766
175067659	19.6724
175067663	19.6724
175067688	19.6724
175067748	19.8621
175067836	19.6256
175067863	19.6724
175067934	19.6724
175067981	19.6256
175067982	19.8251
175067985	19.6823
175068048	19.7094
175068075	21.7734
175068203	10.9113
175068349	14.0468
175068388	10.0862
175068510	9.90394
175068531	10.1355
175068628	9.97291
175068645	9.97044
175068867	10.1355
175068921	10.8744
175068946	10.7094
175069056	11.202
175069299	10.9631
175069460	11.3079
175069492	10.5788
175069494	10.8079
175069594	7.98768
175069605	6.17488
175069640	6.09852
175069676	5.45813
175069703	6.41379
175069841	5.58867
175070335	6.53202
175070543	7.04187
175070544	7.21182
175070550	7.39655
175070880	8.70197
175070881	7.16502
175070883	6.9064
175070886	5.45567
175070897	5.7266
175070956	3.37438
175070982	3.31773
175071449	2.79064
175071579	3.10345
175071720	2.31527
175071753	3.89163
175071812	2.64778
175071880	4.11576
175072109	3.57882
175072334	3.71675
175072413	3
175072518	4.00493
175072582	4.08621
175072701	6.28325
175072706	7.46059
175072713	7.17488
175072722	7.16749
175072752	7.60099
175072810	6.867
175072840	7.20443
175072843	7.08621
175072871	6.63547
175072877	6.14039
175072982	6.15764
175073042	5.16749
175073054	7.25616
175073074	6.84729
175073109	6.2069
175073114	6.08128
175073133	6.14778
175073137	7.90148
175073177	3.89409
175073361	7.92857
175073383	8.38424
175073398	5.94089
175073409	7.31527
175073494	6.13547
175073516	6.42365
175073595	7.84236
175073763	7.35961
175073769	7.61576
175073772	7.61823
175073776	8.05172
175073958	7.66502
175073959	8.26355
175074012	9.8202
175074100	7.12562
175074129	8.28818
175074135	6.63793
175074248	7.14532
175074281	5.84975
175074466	7.70197
175074543	7.50739
175074617	6.8399
175074651	8.78325
175075360	7.3399
175075407	11.5049
175075627	11.2143
175075838	10.6576
175076031	12.0985
175076130	10.6946
175076216	11.5985
175076386	10.6576
175076392	11.7438
175076422	10.4877
175076609	14.5296
175076852	13.2365
175077077	15.4113
175077211	15.6379
175077275	15.2094
175077515	14.9187
175077582	14.7857
175077786	14.8571
175077851	15.867
175078415	15.83
175078740	15.6921
175078873	15.6798
175078874	15.6798
175078926	15.7414
175078930	15.6305
175078969	15.5911
175079109	15.9483
175079111	16.0246
175079202	15.0591
175079307	14.9458
175079523	15.0837
175079578	14.8571
175080024	14.8202
175080239	15.0493
175080710	15.1232
175080776	15.2882
175080821	15.0665
175080885	15.3768
175081011	15.367
175081034	16.0468
175081513	15.633
175081752	15.798
175081998	15.2783
175082187	16.6232
175082259	16.9901
175082297	16.4729
175082707	17.1108
175082768	16.6527
175082773	16.5985
175082957	19.3005
175083082	17.1502
175083177	21.4384
175083362	20.6034
175083504	20.633
175083506	20.9335
175083519	21.1626
175083521	21.0985
175083523	21.165
175083525	20.7241
175083527	20.6724
175083546	24.1355
175083590	18.7709
175084040	19.8177
175084530	18.83
175084609	18.569
175084986	18.569
175085220	18.569
175085355	18.569
175085373	19.697
175086840	15.6182
175087248	15.569
175087793	14.6773
175087868	14.9754
175087916	14.8596
175088021	15.2167
175088143	14.8645
175088303	14.9557
175088308	12.3005
175088413	13.069
175088857	12.3473
175089080	12.8202
175089844	12.7956
175090247	11.4261
175090413	11.6675
175090580	11.7783
175090914	10.3473
175091395	10.5567
175091517	9.79803
175091947	9.85222
175092011	10.5123
175092019	9.94828
175092088	10.4286
175092478	9.81034
175092504	11.0419
175092516	10.468
175092659	12.7857
175092679	12.3498
175093058	12.0074
175093113	12.0911
175093293	12.1946
175093335	12.0025
175093541	12.1773
175093921	12.1847
175093971	12.2685
175093998	12.0148
175094111	12.4852
175094186	11.4163
175094243	10.3448
175094271	10.633
175094412	10.0369
175094499	10.3547
175094503	10.6084
175094538	10.4655
175095213	9.30788
175095328	8.78571
175095390	8.79064
175095438	8.86946
175095481	9.17241
175095517	8.31527
175095897	8.84975
175096080	7.87192
175096187	7.94581
175096189	8.49754
175096355	8.08374
175096386	9.5
175096403	10.1256
175096426	10.0296
175096428	9.36207
175096430	9.60837
175096457	10.3325
175096458	9.05911
175096560	9.07882
175096921	9.69704
175096965	9.5468
175097346	9.60837
175097347	9.44089
175097473	11.4754
175097578	11.6478
175097653	13.9901
175097921	14.3768
175098022	14.1305
175098387	14.1502
175098400	14.1355
175098465	14.1355
175098466	14.1355
175098522	14.1355
175098545	14.1355
175098607	14.1576
175098930	14.1823
175098933	13.4532
175098934	13.4212
175098942	12.2143
175099465	12.0837
175099929	10.7882
175099982	11.3202
175100290	10.9212
175100400	12.7537
175100486	11.601
175100487	11.7044
175100589	11.601
175100662	12.0714
175100701	11.0222
175101016	11.0296
175101326	10.569
175101589	10.8424
175101709	10.532
175101815	11.064
175101844	10.9975
175102047	11.5025
175102237	11.1281
175102306	11.1527
175102462	12.2734
175102676	10.0197
175102727	10.5985
175102740	9.37685
175102882	9.84975
175102923	9.38424
175103237	10.1034
175103793	9.45074
175103799	10.4877
175104560	9.40394
175104723	10.2783
175105065	9.80049
175105444	10.4089
175105575	11.4557
175105580	10.5788
175105586	10.6281
175105612	9.71921
175105627	11.266
175105628	10.3793
175105735	12.6773
175105859	11.5862
175105960	12.1453
175106178	11.4828
175106268	12.0099
175106334	11.4433
175106335	11.9458
175106400	11.0123
175106495	11.0493
175106511	11.0443
175106543	10.931
175106611	11.2266
175106814	10.8547
175106871	10.8768
175106885	10.8498
175106904	10.8768
175107089	11.0591
175107446	10.8842
175107536	11.1502
175107659	11.298
175107704	11.0419
175108176	11.9286
175108244	11.3079
175108340	11.2833
175108342	11.4754
175108350	10.9877
175108391	11.1084
175108407	11.2118
175108416	10.8793
175108418	11.3202
175108442	11.2192
175108449	12.7635
175108534	12.1207
175108547	12.17
175108683	12.3744
175108717	12.5591
175108735	12.9507
175108897	11.8966
175108942	14.6133
175108958	13.8916
175109004	14.0394
175109046	14.2857
175109058	14.101
175109166	14.2833
175109167	13.5887
175109175	13.4384
175109457	13.9877
175109463	11.0788
175109520	12.0837
175109531	11.3054
175109576	9.33251
175109878	10.5961
175109892	8.18227
175109929	10.0616
175109973	8.95813
175110045	8.89655
175110078	8.63547
175110209	9.11084
175110213	8.75369
175110217	8.49261
175110221	11.0887
175110225	9.39163
175110234	9.31034
175110305	9.66256
175110331	10.8867
175110584	9.92365
175110691	11.0099
175110720	11.3842
175110793	13.3498
175110919	12.7635
175111304	12.7635
175111458	13.2438
175111496	12.9631
175111516	13.2217
175111538	12.9187
175111646	13.9113
175111801	10.7414
175111996	11.3719
175111998	10.2931
175112239	11.0345
175112340	10.3473
175112535	11.4015
175112725	10.5025
175112862	10.4975
175113000	11.8177
175113011	11.133
175113237	13.2562
175113240	11.835
175113241	11.7685
175113244	10.9089
175113422	11.0419
175113443	11.5862
175113550	9.54187
175113561	10.1601
175113562	9.17241
175113674	9.88916
175113717	9.21182
175113719	9.78325
175113843	9.01724
175114199	9.18719
175114201	7.72414
175114214	7.76601
175114218	7.03941
175114348	7.06158
175114462	6.97291
175114498	9.38916
175114567	9.21921
175114715	10.2734
175114799	9.44089
175114887	9.7931
175115112	10.4286
175115242	10.2709
175115357	12.1921
175115367	11.564
175115369	11.564
175115371	11.564
175115380	11.564
175115383	13.303
175115389	10.0468
175115390	10.9631
175115582	9.76601
175115690	10.1133
175115935	9.97537
175116029	10.0443
175116161	11.968
175116248	10.936
175116251	11.0714
175116254	10.936
175116259	11.436
175116276	10.3325
175116311	10.5985
175116412	9.83744
175116429	9.70443
175116452	9.70443
175116471	10.2759
175116881	9.6798
175116899	9.89163
175116912	9.69458
175117039	9.80296
175122601	9.80788
175122685	9.67488
175122970	9.6133
175123078	9.43596
175123163	9.04926
175123356	9.25369
175123417	9.42611
175123892	10.1552
175123988	8.3399
175124542	8.47291
175124996	8.30296
175124999	7.36946
175125045	8.31281
175125153	6.34729
175125228	7.79803
175125250	5.03941
175125259	5.53941
175125816	5.01232
175125856	5.14778
175125989	4.71429
175125999	4.81281
175126195	4.7931
175126197	4.32512
175126205	5.91626
175126236	6.40887
175126321	8.2266
175126322	8.0197
175126571	7.91133
175126997	7.85468
175127764	7.72414
175128150	7.7931
175128235	8.07143
175128309	7.80049
175128377	5.09113
175128610	5.31527
175129015	4.66502
175129044	4.49754
175129101	4.49261
175129343	4.48276
175129439	4.30788
175129702	4.44335
175129856	4.26601
175130766	4.50739
175130820	4.58867
175130939	4.49015
175130958	5.80049
175131039	5.08621
175131312	5.86453
175131512	5.14532
175131663	5.98768
175131806	5.53202
175131924	5.39901
175132362	4.89409
175132434	4.75369
175132456	4.50985
175132491	4.32266
175132530	5.33005
175132692	3.15025
175132803	5.00985
175132951	3.0197
175132961	3.13054
175133078	3
175133087	3.08621
175133211	3.26601
175133314	3.28079
175133472	4.13547
175133479	3.41379
175133533	4.82266
175133566	4.41133
175133885	4.67241
175133914	3.92857
175134082	4.09113
175134331	3.91872
175134339	3.84483
175134473	3.867
175134652	3.66256
175134707	3.78079
175134742	3.84729
175134796	4.06897
175134852	3.53448
175134862	3.79803
175134868	5.28325
175134896	4.30049
175134964	4.73645
175134965	5.0197
175134998	4.41133
175135008	4.36946
175135131	5.84236
175135158	4.08621
175135252	4.37931
175135254	3.20197
175135299	3.13793
175135318	2.85714
175135495	3.18719
175135519	2.82266
175135527	5.34975
175135830	4.18473
175135869	6.12069
175135919	5.25123
175135923	5.18227
175136042	5.75369
175136159	4.57882
175136188	4.58374
175136202	5.22167
175136432	4.72414
175136502	6.40394
175136683	5.26847
175136693	5.43842
175136710	5.53202
175136730	5.78325
175136740	4.95567
175136792	4.94335
175136822	4.75123
175136853	4.62315
175136860	4.62315
175136861	4.62315
175136864	4.79064
175136897	4.57635
175136901	4.7734
175136928	5.06897
175136946	4.36207
175136955	4.34729
175137054	4.50246
175137055	4.47291
175137061	4.16995
175137245	4.50985
175137493	4.4335
175137498	4.54187
175137499	4.43103
175137515	4.68719
175137539	4.29557
175137548	5.00493
175137554	4.45813
175137558	4.73645
175137571	4.57635
175137586	6.07143
175137596	4.57635
175137650	5.45567
175137686	4.45813
175137745	5.24384
175137786	5.23153
175137890	5.94828
175137949	5.57389
175137955	5.48522
175137957	5.55911
175137986	5.73892
175138024	5.19212
175138063	5.59606
175138141	6.133
175138170	6.57389
175138239	6.19458
175138269	6.38916
175138305	6.89901
175138347	6.48276
175138360	6.04926
175138390	8.21675
175138400	5.15517
175138401	7.15271
175138411	5.78571
175138492	5.71675
175138497	5.71675
175138547	6.60345
175138551	4.26847
175138615	4.4335
175138659	3.97537
175138669	3.85222
175138674	4.58374
175138698	4.65025
175138875	4.7734
175138890	4.9532
175138934	4.60099
175138942	4.33744
175139174	4.39163
175139241	5.06158
175139294	4.26355
175139330	4.7734
175139455	5.1798
175139505	4.33498
175139541	4.74631
175139547	4.49754
175139553	4.52956
175139617	4.60345
175139677	4.58374
175139682	5.14778
175140010	4.7069
175140024	5.0197
175140060	4.67488
175140061	4.867
175140163	6.4064
175140176	6.31281
175140201	7.29064
175140272	6.77833
175140288	6.72414
175140300	6.44089
175140455	7.94335
175140610	6.06897
175140611	6.30542
175140617	5.73399
175140653	5.92611
175140755	5.50739
175140759	5.64039
175140808	6.36207
175141236	5.51724
175141238	7.58867
175141450	8.04187
175141591	7.28325
175141697	7.66749
175141925	7.4532
175142073	7.20443
175142087	7.46552
175142282	7.05911
175142290	7.13547
175142453	7.45813
175142469	7.29064
175142515	7.13054
175142526	7.21675
175142662	6.94581
175142663	7.15517
175142676	7.43103
175142691	6.84483
175142695	7.14039
175142746	7.59606
175142823	7.0468
175143168	7.65271
175143306	7.10099
175143435	7.78079
175143559	7.07143
175143693	8.29064
175143826	7.47291
175143832	8.25616
175143837	7.52956
175143890	8.57635
175143961	7.47291
175144017	8.89655
175144113	7.42365
175144120	7.43103
175144130	6.44089
175144139	6.58374
175144236	6.66995
175144263	5.8867
175144842	5.7266
175145152	5.89655
175145372	5.6601
175145429	5.94828
175145534	6.13793
175145559	6.18719
175145636	5.6601
175145693	6.12562
175145852	5.37192
175145989	5.39655
175146196	5.3202
175146314	4.92857
175146417	6.3399
175146703	6.06897
175146710	7.32512
175146724	6.89655
175146727	8.42611
175146973	8.03448
175147103	8.21675
175147270	8.18227
175147494	8.95074
175147727	7.85961
175148044	8.04433
175148058	7.68473
175148409	7.59852
175148466	7.867
175148519	7.72167
175148525	8.30542
175148578	8.25123
175148588	8.54187
175149038	8.2266
175149214	8.62562
175149310	8.35468
175149905	8.12315
175150027	8
175150358	7.65764
175150467	7.56404
175150561	8.19951
175150987	7.6133
175151022	8.5936
175151117	8.0468
175151341	8.00246
175151718	8.11823
175151929	8.09852
175152122	8.0197
175152479	8.05911
175152873	7.84236
175152932	8.54433
175152936	7.77094
175153008	8.69951
175153189	7.83498
175153360	7.77094
175153586	8.09852
175153615	7.90148
175153633	7.90148
175153766	7.60591
175153802	8.11576
175153897	7.81281
175153905	8.0665
175154022	7.85468
175154033	7.99015
175154154	9.18227
175154198	8.367
175154287	9.18966
175154479	9.88916
175154543	9.11576
175154693	9.03941
175154699	9.03941
175154767	9.62562
175154779	8.64039
175154801	9.11084
175154804	8.58867
175154909	8.55665
175155075	8.81773
175155133	8.95567
175155282	8.80296
175156122	9.44581
175156249	8.73645
175156339	9.27833
175156342	8
175156460	7.68227
175156555	8.24877
175156722	8.35714
175156765	7.84236
175156854	8.12808
175156887	9.22906
175156901	8.73645
175157149	9.46305
175157291	9.18473
175157309	12.17
175157413	11.7291
175157552	11.6847
175157569	11.6872
175157590	11.7463
175157778	11.2783
175157783	11.2291
175157799	11.2833
175157812	12.6724
175157837	12.803
175157890	12.9729
175157892	11.0148
175157894	11.5517
175157896	11.7192
175157914	12.0567
175157989	11.5961
175158022	11.2069
175158061	11.0517
175158135	10.8005
175158168	10.7217
175158179	10.7217
175158186	10.7217
175158221	10.7266
175158255	10.7069
175158329	10.697
175158362	12.2635
175158381	9.68227
175158394	10.4409
175158440	9.66749
175158483	9.67241
175158552	10.5369
175158792	9.88424
175158809	10.2291
175158872	10.2586
175166013	10.0222
175166097	9.633
175166103	9.52709
175166123	9.04926
175166176	9.01232
175166178	9.37438
175166187	9.06158
175166188	8.74138
175166189	8.83744
175166204	8.55419
175166226	8.14778
175166274	8.17241
175166278	8.17734
175166302	7.89655
175166332	8.46552
175166339	8.00985
175166372	8.18473
175166396	7.68473
175166406	7.74384
175166486	8.97044
175166500	8.41133
175166509	10.2044
175166514	9.69212
175166522	9.70936
175166527	9.69212
175166656	9.69212
175166692	9.69212
175166726	9.69212
175166775	9.69212
175166819	9.69212
175166838	9.80296
175166928	10.1478
175167017	7.7931
175167180	7.91872
175167250	7.4803
175167266	9
175167276	8.30049
175167290	8.31773
175167291	9.70936
175167426	9.45074
175167438	9.52463
175167461	11.2118
175167521	11.0493
175167527	12.1847
175167559	12.0739
175167588	12.0714
175167623	12.069
175167721	12.1207
175167855	12.0714
175167871	12.0739
175167875	12.0714
175167955	11.6773
175167958	11.633
175167960	11.5911
175168061	11.5911
175168123	12.6502
175168208	10.2857
175168259	10.8695
175168260	9.93596
175168408	9.93596
175168542	9.93842
175168686	10.7291
175168819	8.43103
175168884	9.11823
175168984	8.66995
175169055	9.3399
175169239	8.89655
175169276	9.36207
175169295	8.8202
175169355	8.8202
175169406	9.04187
175169492	8.5936
175169505	8.11576
175169506	8.60345
175169516	8.18473
175169537	8.80296
175169637	8.54926
175169710	8.79064
175169728	8.52956
175169729	9.41133
175169763	8.74384
175169777	8.87438
175169783	8.50493
175170033	8.94089
175170108	8.39163
175170384	8.46305
175170386	8.73399
175170476	8.7734
175170486	7.74631
175170491	7.87931
175170501	7.87931
175170542	7.6798
175170667	7.69704
175170702	8.36207
175170717	8.34236
175170724	8.76355
175170829	8.50246
175170842	8.69704
175170930	8.54433
175170977	8.54433
175171041	8.54433
175171094	8.74384
175171147	8.59113
175171168	8.45074
175171230	8.65517
175171313	8.51478
175171397	8.80049
175171570	10.4655
175171609	8.55665
175171831	9.57389
175171869	8.51478
175172048	8.5197
175172117	9.77094
175172251	8.92365
175172280	9.70936
175172286	9.18227
175172309	9.18473
175172324	9.18227
175172405	9.18227
175172413	9.18473
175172416	10.0222
175172425	8.98768
175172430	8.92857
175172451	8.62315
175172460	8.49015
175172519	9.29557
175172784	8.89901
175173002	8.77586
175173242	8.84975
175173290	9.33005
175173312	8.59606
175173313	8.56404
175173380	9.59852
175173398	8.58867
175173439	9.65025
175173482	8.92365
175173506	8.92365
175173573	8.92611
175173603	8.92365
175173614	9.51478
175173616	8.37685
175173702	8.6133
175173722	8.22906
175173749	10.399
175173806	9.87192
175173861	11.6133
175173953	11.6108
175173959	11.2882
175174121	11.4631
175174187	11.2635
175174200	15.9704
175174364	15.5714
175174381	15.5714
175174397	15.5714
175174444	15.5714
175174455	15.5714
175174590	15.5714
175174616	15.5714
175174689	15.5714
175174747	15.5813
175174753	15.5788
175174772	15.5788
175174782	15.5788
175174857	15.5788
175174888	15.5788
175174906	15.5813
175174956	15.5714
175174974	15.5714
175175019	15.5714
175175044	15.5714
175175046	15.5936
175175076	15.8645
175176277	16
175176325	9.69704
175176367	8.07635
175176619	8.31527
175176621	8.35714
175176633	8.00985
175176697	7.83498
175176725	7.59113
175176746	8.31773
175176757	7.84483
175176790	8.81281
175176831	8.2931
175176837	8.35714
175176856	8.32512
175176872	8.71921
175176873	7.92857
175176949	8.05172
175176951	7.92857
175176991	7.55911
175177023	7.97291
175177059	7.72167
175177165	8.40394
175177209	7.87931
175177280	11.4581
175177412	10.9089
175177434	11.2167
175177510	10.7143
175177561	11.2167
175177626	10.6527
175177669	11.3374
175177692	10.7488
175178012	10.9754
175178068	11.1453
175178098	10.7562
175178108	10.9778
175178465	11.1823
175178555	10.936
175178592	11
175178627	10.9458
175178675	12.0222
175178919	11.6798
175178970	11.9852
175179061	11.6946
175179115	11.6946
175179195	11.6946
175179250	12.3695
175179290	11.5419
175179313	12.0025
175179386	11.4261
175179389	11.4261
175179437	12.2143
175179507	10.7365
175179575	10.8054
175179744	10.7488
175179774	10.8892
175179896	10.5419
175179933	10.6108
175180163	11.1207
175180277	10.9187
175180450	11.3719
175180651	11.4286
175181099	11.2217
175181152	11.2167
175181229	10.9163
175181255	10.9113
175181257	10.4286
175181387	9.40394
175181399	9.33251
175181491	9.1133
175181538	8.78571
175181670	8.81527
175181690	8.91626
175181755	8.95813
175181812	8.85961
175181814	8.05172
175182012	9.09852
175182669	8.01232
175182739	8.75369
175182740	8.13547
175182745	8.50985
175182834	7.84975
175182874	8.20443
175182962	7.7931
175182964	8.11576
175182981	7.97044
175183084	8.35961
175183135	11.0271
175183142	11.1872
175183469	11.0394
175183725	11.2069
175184022	11.6502
175184350	10.9557
175184447	11.532
175184630	10.9557
175184654	11.2438
175184719	11.4606
175184872	12.1281
175184996	11.9187
175185041	11.6872
175185175	11.6872
175185199	11.702
175185443	11.8719
175185655	11.6108
175185680	11.5345
175185819	11.4655
175186123	11.3719
175186254	11.4236
175186968	12.1453
175187303	10.8103
175187581	11.1478
175187620	10.6872
175187785	11.1798
175188147	12.4754
175188301	12.8276
175188638	12.6773
175188807	13.335
175188983	13.0567
175189005	12.9138
175189061	13.3892
175189214	12.7143
175189398	13.3103
175190037	12.6749
175190235	12.9384
175190295	12.4581
175190674	13.6182
175190850	12.8941
175190912	13.6921
175191203	13.468
175191265	12.4852
175191609	12.5246
175191694	12.2217
175192059	10.9581
175192390	10.9926
175192604	11.2315
175192611	11.298
175192728	11.3128
175192777	11.0123
175192927	11.7094
175193046	11.2266
175193141	11.2266
175193158	11.2266
175193477	12.4039
175193535	11.1601
175193728	11.569
175193791	11.0813
175193816	11.0837
175193840	11.3005
175193887	10.9286
175194079	10.5961
175194216	10.5246
175194224	10.968
175194318	11.83
175194494	12.2365
175194604	12.0271
175194749	12.0222
175194935	12.0222
175195290	12.0222
175195523	12.3276
175195524	11.5468
175195561	11.6921
175195588	11.6256
175195823	11.3892
175196026	11.6404
175196080	11.5394
175196233	11.5493
175196242	11.8202
175196377	11.2783
175196506	11.0616
175196560	10.936
175196563	10.5222
175196632	11.33
175196758	10.4335
175196877	10.3547
175196885	9.96552
175197055	10.0197
175197283	12.3448
175197495	10.8571
175197796	11.1429
175197797	11.1527
175197881	11.1724
175197884	11.6182
175197899	11.3695
175198053	11.0764
175198086	11.5
175198102	11.0222
175198199	10.1724
175198239	10.4409
175198354	9.7266
175198455	10.1207
175198465	9.8399
175198609	10.0764
175198659	9.90394
175198741	9.81527
175198775	9.99261
175198800	9.49507
175198833	9.74138
175198917	9.94828
175199008	9.64286
175199392	10.1404
175199432	9.73153
175199485	9.74877
175199550	9.56897
175199551	9.5936
175200139	9.85468
175200145	9.31527
175200579	9.4803
175200662	9.27094
175200808	9.32759
175200852	9.43596
175201005	9.22167
175201161	9.06897
175201218	9.14286
175201282	9.42857
175201352	9.02463
175201371	9.24138
175201543	9.76108
175201594	8.91872
175201608	9.03448
175201709	9.28079
175201788	9.85468
175201867	9.867
175201906	9.73153
175201909	10.4138
175201987	10.101
175202280	11.0665
175202345	10.5591
175202604	10.5591
175202665	10.5616
175202871	10.5591
175202918	11.5591
175202972	10.1823
175203032	10.6502
175203272	10.3202
175203303	10.1946
175203431	10.1995
175203503	10.468
175203643	10.3128
175203662	10.4557
175203669	10.5369
175203691	10.2635
175203705	10.234
175203763	10.4507
175203830	10.0665
175203903	10.564
175203933	10.1059
175204014	10.1059
175204432	11.2833
175204443	10.4384
175204475	11.5567
175204641	10.9852
175204901	10.9113
175204904	10.9113
175204988	10.9212
175205072	11.4138
175205262	12.133
175205496	10.6601
175205567	10.8424
175205595	11.3793
175205740	10.9483
175206162	10.7069
175206303	10.6626
175206520	9.5197
175206700	9.44335
175206787	8.97291
175206838	8.91133
175207510	9.5
175207868	8.92857
175207952	8.92365
175208145	9.0665
175208500	8.81034
175208693	11.0493
175209131	10.7635
175209137	14.4015
175209579	13.7734
175209693	13.7734
175209942	13.9089
175209949	13.8571
175209982	13.7906
175209989	13.7906
175210013	13.7906
175210154	14.6626
175210178	11.6897
175210415	10.5887
175210637	9.41626
175210675	9.50985
175210774	8.59113
175211044	8.90394
175211310	9.61084
175211436	9.45567
175211668	9.3202
175211723	9.56897
175211736	10.1256
175211743	9.40148
175211905	9.36946
175219864	9.21182
175220073	9.66256
175220123	8.94335
175220235	9.41626
175220331	9.70936
175220803	10.6773
175221332	11.5419
175221951	10.8251
175222094	11.2562
175222127	11.165
175222279	10.6773
175222350	10.7808
175222487	10.6626
175222513	10.9113
175222535	9.1133
175222626	9.09606
175222644	8.867
175223016	8.77586
175223040	8.77094
175223108	8.74384
175223174	8.35222
175223203	8.16502
175223308	8.14778
175223877	8.7069
175223944	8.14532
175224448	8.13547
175224909	7.99261
175224932	9.30542
175225156	9.13793
175225360	10.4458
175225403	10.0591
175225497	10.1527
175225924	10.4039
175225983	9.94335
175225990	10.8547
175226047	11.0517
175226126	10.734
175226183	11.069
175226189	10.8079
175226226	11.0369
175226310	12.0099
175226414	11.0271
175226671	10.8202
175226684	10.8128
175226780	10.899
175226833	10.8547
175227444	10.8325
175227535	10.9852
175227565	11.0099
175227912	10.0394
175228053	10.2241
175228131	9.95813
175228509	10.1847
175228870	10.4138
175229113	8.94828
175229352	7.96305
175229488	7.36946
175229529	7.40394
175229620	8.21921
175229627	7.88916
175229672	7.91872
175230366	8.25616
175230368	9.38424
175230794	9.05172
175230795	11.6798
175230821	9.23399
175231398	9.19704
175231731	9.19951
175231991	9.19704
175232060	9.19704
175232273	9.19951
175232277	9.19704
175232335	9.3202
175232336	9.41626
175232926	7.8867
175232937	8.12069
175232949	8.32512
175233304	7.73645
175233368	8.14778
175233540	7.13793
175233547	7.4064
175233554	9.41379
175233649	8.79557
175233716	8.867
175233990	9.11823
175233991	8.78325
175234230	8.83498
175234231	8.45567
175234306	8.50493
175234824	10.3793
175234976	9.80296
175235475	11.5517
175235532	11.3744
175235578	11.2906
175235587	11.4631
175235862	11.33
175235985	12.1502
175236274	11.197
175236604	11.436
175237130	11.8325
175237344	11.234
175237696	11.234
175237733	12.0542
175237884	12.1601
175238099	11.3916
175238346	11.8202
175238481	11.6946
175238587	12.399
175238588	11.9409
175238590	12.0123
175238593	13.3448
175238738	12.0591
175239088	12.6453
175239118	11.6379
175239132	12.4384
175239143	12.3596
175239167	12.3424
175239177	11.7734
175239179	11.8276
175239181	11.8103
175239183	11.032
175239301	11.5296
175239422	10.5394
175239507	11.0862
175239705	9.99754
175239805	9.99261
175239979	9.99261
175239988	9.99261
175240093	9.99507
175240166	10.3916
175240235	9.39409
175240280	9.59606
175240308	9.39409
175240321	10.1108
175240330	9.36207
175240379	9.75616
175240413	9.35714
175240420	9.73399
175240791	9.85222
175240823	9.96798
175241044	15.2709
175241127	13.064
175242188	13.8251
175242540	11.532
175243052	11.9163
175243589	10.936
175243775	10.5369
175243816	10.8424
175243935	10.6995
175243962	10.6232
175243972	11.9458
175243977	12.5246
175244056	13.4335
175244404	13.5419
175244890	13.1798
175244891	13.6034
175245114	13.3079
175245427	13.4064
175245527	13.3547
175245563	13.2438
175245908	12.9581
175246823	13.1773
175248033	12.9729
175248174	13.8005
175248220	13.399
175248380	13.4335
175248968	13.5591
175248971	12.8793
175248975	16.5542
175249304	16.4729
175249814	19.165
175250065	19.1305
175250802	19.2783
175251015	20.6946
175251124	20.5764
175251508	20.4261
175251802	20.3596
175252113	20.4458
175252444	20.2857
175252462	20.3202
175252598	20.303
175252614	20.2783
175252667	20.3448
175252691	20.3103
175252783	20.3916
175252855	20.5025
175253412	18.835
175253472	19.0246
175253519	18.6946
175253647	19.1059
175253688	18.8177
175253741	18.6946
175253762	18.9138
175253988	18.7069
175254290	19.6256
175254349	19.2217
175254699	19.2291
175254907	19.266
175255034	19.2217
175255309	19.2217
175255367	19.5764
175255401	19.2586
175255508	19.2488
175255551	18.9015
175255601	18.9655
175255750	18.9089
175255777	19.133
175255842	19.032
175256021	20.7463
175256057	19.8153
175256061	18.8424
175256062	17.8793
175256128	15.8005
175256147	14.7143
175256148	14.5468
175256179	13.1552
175256233	14.4163
175256243	13.9384
175256263	14.0369
175256282	13.8695
175256298	14.8005
175256330	14.564
175256332	14.5493
175256356	14.5099
175256480	13.9655
175256501	13.9483
175256563	13.8966
175256564	13.83
175256729	13.8522
175256786	13.83
175256900	13.83
175256946	13.8498
175256962	13.8424
175257060	14.3916
175257084	11.7611
175257173	11.7488
175257227	11.7562
175257445	12.2857
175257466	11.5616
175257477	11.5616
175257564	11.9778
175257606	11.5764
175257670	12.5
175257814	12.133
175257844	12.1232
175257877	12.1232
175257914	12.133
175257941	12.6897
175257961	13.1232
175258015	13.9261
175258033	13.0887
175258045	13.0443
175258053	12.4015
175258056	12.4187
175258094	13.1158
175258130	11.4212
175258280	12.5517
175258328	11.9064
175258367	11.9212
175258489	14.2167
175258615	11.6108
175258680	13.5714
175258711	12.0419
175258789	11.798
175258790	11.83
175258798	11.8547
175258799	11.7931
175258962	11.6724
175259008	12.0542
175259144	11.67
175259251	13.0961
175259282	12.8005
175259322	12.7709
175259383	12.8153
175259430	12.798
175259439	12.798
175259688	12.798
175259720	12.798
175259812	12.9507
175259901	12.9877
175259917	11.7857
175259931	12.8473
175260035	12.3867
175260118	12.8867
175260368	12.3941
175260385	12.7833
175260552	12.4015
175260586	12.4828
175260704	13.0936
175260901	11.8621
175260956	11.8892
175261221	12.0985
175261509	12.1478
175261522	12.0049
175261632	11.9212
175261903	12.4581
175262019	11.8571
175262079	10.633
175262438	10.5567
175262578	9.85961
175262929	9.77094
175263589	9.72414
175264122	9.68473
175264289	9.74877
175264558	9.70936
175264755	9.73153
175265439	10.1502
175265748	9.14039
175265814	8.81527
175265879	8.45567
175266329	8.25369
175266484	8.43842
175266567	9.92857
175266573	9.87192
175266589	9.93842
175266620	9.80542
175266638	9.78818
175266645	10.0394
175266959	9.94089
175267209	10.2118
175267330	10.5567
175267435	10.1946
175267507	10.2094
175267562	10.8916
175267840	9.95813
175268307	10.2635
175268420	10.0764
175268907	10.0985
175269192	10.0468
175269315	9.84236
175269355	10.2044
175269681	9.14286
175269779	9.22167
175269891	6.96552
175270182	6.97783
175270542	7.01478
175270692	6.9532
175271295	9.9335
175271394	9.52463
175271441	11.0542
175271639	10.7069
175271716	10.6847
175272355	10.6847
175272384	10.6872
175272389	10.6847
175272402	10.6847
175272453	11.0394
175272654	11.2488
175272678	10.7167
175272985	10.2562
175273205	10.3867
175273362	9.98276
175273482	9.97783
175273757	10.1059
175273784	9.22906
175274101	9.50985
175274415	8.92118
175274467	9.33005
175274475	9.5936
175274527	8.96059
175274632	9.27833
175274747	7.44581
175274795	7.76108
175275066	7.71921
175275284	7.56158
175275365	8.00493
175275368	7.7734
175275868	7.7069
175276188	7.83498
175276448	8.15517
175276636	7.55172
175276708	7.6798
175276713	7.5468
175276953	7.85714
175277579	7.74631
175277902	8.26601
175278015	8.39409
175279190	7.8202
175279266	8.03695
175279319	7.68966
175279569	8.51724
175279888	8.5468
175280129	8.48522
175280130	7.9532
175280136	7.82759
175280145	7.37685
175280626	6.95074
175280750	7.05419
175280861	7.06897
175281088	6.58867
175281392	7.21429
175281430	7.56897
175281673	7.10591
175281677	7.52217
175281994	7.55665
175282508	7.19212
175282563	7.29557
175282734	7.9803
175282741	6.79557
175282828	6.52217
175282834	7.03695
175282948	6.5
175283124	6.48276
175283125	6.32759
175283200	6.34729
175283284	6.16256
175283307	7.92365
175283317	7.19704
175283344	7.12808
175283347	6.73399
175283356	7.18966
175283359	7.74631
175283481	10.165
175283589	10.0443
175283619	10.1724
175283660	11.0813
175283803	10.9828
175283938	11.867
175284046	11.7586
175284090	12.3793
175284401	11.9803
175284484	11.9113
175284497	11.8892
175285101	12.2882
175285111	11.7118
175285206	11.867
175285220	12.5099
175285417	12.6724
175285672	12.3128
175285920	12.6379
175285926	12.6133
175286283	12.3842
175286387	13.2044
175286727	12.9606
175286738	13.8079
175286849	13.4458
175286902	13.6995
175286909	13.5961
175286998	14.2069
175287052	12.8054
175287145	13.0665
175287391	12.0419
175287395	12.2241
175287632	11.303
175287669	11.9778
175287733	11.7956
175287933	11.8079
175288083	11.8842
175288588	12.3966
175288663	12.2685
175288759	12.3103
175288808	11.8374
175288916	12.5517
175289089	11.697
175289130	13.5345
175289461	11.5887
175289486	11.7044
175289487	11.4704
175289522	11.8916
175289909	11.1749
175289987	11.569
175290119	11.5172
175290746	11.468
175290799	11.3054
175290816	11.8251
175290838	11.069
175291011	12.0739
175291556	11.3128
175291609	11.4704
175291631	12.1034
175291663	12.1059
175291676	11.7463
175291770	11.7611
175291927	11.734
175292015	11.5813
175292139	11.5788
175292205	11.5813
175292345	12.5172
175292346	11.9606
175292454	11.9606
175292506	12.5714
175292563	12.3153
175292730	12.5172
175292780	11.8005
175292805	12.1921
175292850	11.4507
175293021	10.9187
175293073	10.7266
175293127	11.3842
175293195	11.1675
175293293	11.1872
175293395	11.8867
175293523	11.3645
175293544	12.1995
175293555	11.5123
175293556	11.5123
175293619	12.2389
175293985	11.2488
175294018	11.2414
175294478	11.2685
175294999	11.1478
175295150	11.8325
175295283	11.4433
175295462	11.8842
175295785	11.5788
175295814	11.4655
175295821	9.867
175295824	11.0271
175295845	12.0074
175296178	11.431
175296207	11.4631
175296210	11.1379
175296396	11.5443
175296584	11.7143
175296673	11.5665
175296911	12.1995
175297191	11.5739
175297207	12.5862
175297289	12.1946
175297335	11.9384
175297369	12.5985
175297375	7.52217
175297387	7.41626
175297446	7.49754
175297474	6.52217
175297542	6.74877
175297576	6.28571
175297618	6.44335
175298300	6.33498
175298418	5.54187
175298472	5.7734
175298797	6.45567
175298920	7.09606
175298936	7.28818
175299048	8.2734
175299185	7.80788
175299546	7.68719
175299580	7.57635
175299642	8.00493
175299735	7.6601
175299834	8.05665
175299860	7.7931
175299922	7.79557
175299981	8.01724
175300008	8.36453
175300081	7.4064
175300140	7.92118
175300153	8.05172
175300316	8.54187
175300338	8.71182
175300396	9.0197
175300570	8.7734
175300575	8.43842
175300917	8.4335
175301167	8.74877
175301204	8.44581
175301277	8.27833
175301563	8.5468
175301570	8.50985
175301721	9.00493
175301735	9.59606
175301739	9.55419
175301743	8.30788
175301748	8.58374
175301763	9.57882
175301919	7.92118
175302030	7.93842
175302197	7.08128
175302251	7.31034
175302557	7.32266
175302585	7.34729
175302600	7.29803
175302602	7.32759
175302622	7.38424
175302687	7.2734
175302716	7.31034
175302737	7.32759
175302909	7.42118
175303485	7.39655
175303486	7.89655
175303934	7.65764
175304192	7.9532
175304200	7.39655
175304413	7.31527
175304468	6.99754
175304728	7.00246
175304730	6.91872
175304888	7.78818
175305114	7.66995
175305201	8.20936
175305218	8.16995
175305455	7.90394
175305458	8.54433
175306034	9.0936
175306104	8.62808
175306275	8.58374
175306369	9.62315
175306371	8.36207
175306425	8.3399
175306598	8.16995
175306644	8.21182
175306822	7.65517
175306850	7.65271
175307046	7.93103
175307064	7.20936
175307137	7.05665
175307163	7.12069
175307823	7.20936
175307957	7.01724
175308188	7.37931
175308647	7.12562
175308697	7.29064
175308839	7.37685
175308893	7.52217
175309076	6.98276
175309291	6.87685
175309305	7.12808
175310051	6.86946
175310159	7.23645
175311329	6.67488
175311432	7.45074
175311663	7.35468
175311671	6.95813
175311812	7.75616
175311849	4.51478
175311910	6.47537
175311937	3.23399
175311975	3.05419
175312157	7.42611
175312491	7.20443
175312495	7.17241
175312672	6.75616
175312804	7.36453
175312980	6.66749
175312992	7.03941
175313004	6.86946
175313192	6.94089
175313305	7.6601
175313381	7.01232
175313868	7.34483
175314046	7.35714
175314140	7.07635
175314418	7.19704
175314527	6.97291
175314639	7.35222
175314815	6.97291
175314847	7.71429
175314912	7.07143
175314930	8.51478
175314998	7.10099
175315083	7.42365
175315448	8.28079
175315707	7.4335
175315873	7.90887
175315875	7.19458
175316182	7.31773
175316191	7.37192
175316310	7.07389
175316397	7.76601
175316491	7.1133
175316599	9.72414
175316601	9.25862
175316638	10.9187
175316834	9.99507
175316835	11.2291
175316844	10.7167
175316917	12.4089
175317059	11.4409
175317097	12.0591
175317320	12.0813
175317366	12.0911
175317473	11.8424
175317745	11.936
175317953	13.8202
175318116	13.7167
175318260	13.5443
175318703	13.5591
175318840	14.5813
175318886	13.2241
175319447	13.9901
175319600	14.0123
175319809	13.1823
175320109	13.6305
175320131	13.6897
175320719	13.5271
175320939	13.4975
175320997	13.0837
175321130	13.8596
175321180	13.2808
175321197	15.6355
175321338	14.8547
175321339	13.8571
175321492	13.7438
175321568	13.7143
175321569	13.9433
175322292	13.6724
175322503	13.7241
175322812	14.0246
175322816	14.0788
175322826	13.7759
175323281	14.0025
175323800	13.8374
175324004	14.0419
175324031	13.4729
175324272	13.6527
175324385	14.0936
175324786	14.1946
175324876	14.0099
175324960	13.931
175325211	13.9064
175325417	13.5419
175325634	13.1872
175325731	13.6404
175325787	13.7044
175326064	13.4655
175326092	13.5862
175326234	14.0123
175326276	13.5837
175327195	12.9901
175327368	13.101
175327387	13.17
175327553	12.8498
175327669	13.4236
175327706	13.4754
175327889	12.8325
175327900	14.202
175327959	13.0616
175328017	13.234
175328228	13.6897
175328284	13.5788
175328327	12.9507
175328360	14.564
175328489	14.064
175328508	15.564
175328531	14.6773
175328647	15.7931
175328656	14.9212
175328877	14.9212
175329449	15.0271
175329835	17.3892
175329952	15.3867
175329973	15.3818
175330083	14.798
175330284	15.2931
175330625	14.0936
175331002	13.8941
175331040	14.3399
175331044	14.1182
175331074	13.9704
175331120	12.8498
175331138	12.6921
175331834	12.5936
175332064	12.7808
175332105	12.9113
175333050	14.8892
175333376	14.2635
175333389	14.4975
175333406	14.3892
175333645	14.5493
175333738	14.8227
175333901	14.4483
175333976	14.8202
175333977	15.3448
175334000	14.4852
175334010	14.7562
175334033	14.6995
175334045	14.4187
175334090	14.5887
175334172	14.5246
175334320	14.436
175334418	14.17
175334605	14.4409
175334606	14.1256
175334734	14.8498
175335299	14.5714
175338120	14.5099
175339190	14.734
175340266	14.7512
175341471	14.7685
175342031	14.7143
175342455	14.803
175342529	14.798
175342941	14.2094
175343369	16.2759
175343450	15.9951
175344221	16.2759
175344353	16.0099
175344373	16.1773
175344762	16.2241
175344777	16.2118
175345154	15.9261
175345371	16
175345415	16.3867
175345627	15.8153
175345702	16.0591
175345913	15.8473
175345962	15.7956
175346324	15.7956
175346695	15.9335
175346726	15.9483
175346851	15.8793
175347325	15.9236
175347417	15.8571
175347611	15.8325
175348017	15.9975
175348340	15.9286
175348488	16.0493
175348846	14.431
175348950	16.4064
175349262	16.5123
175349351	16.5862
175349369	16.2512
175349456	16.5493
175349469	16.3448
175349843	16.2956
175350081	16.3276
175350191	16.3177
175350321	16.2586
175350434	16.3522
175350512	16.2217
175350540	16.2562
175350856	16.2537
175351105	16.2906
175351152	16.3695
175351172	16.2833
175351324	16.4532
175351397	16.202
175351497	16.2365
175351633	16.266
175351821	16.2389
175352401	16.1749
175352548	16.7241
175352964	16.7882
175353219	17.165
175353752	16.968
175353774	16.9138
175353881	17.5567
175354186	15.1626
175354250	15.1108
175354363	15.8793
175354904	15.3818
175355033	15.4187
175355281	17.5911
175355338	14.165
175355408	16.5468
175355572	13.1281
175355629	13.2586
175355875	13.7931
175356210	13.17
175356336	13.5369
175356383	13.3054
175356396	13.3424
175356548	13.8005
175356640	11.4261
175356807	11.5665
175357561	10.8966
175357739	10.9384
175357843	11.7094
175357869	10.5074
175357890	11.8202
175357905	10.8522
175358129	10.8005
175358174	11.766
175358188	10.5616
175358303	12.1502
175358491	10.9064
175358492	12.5148
175358697	11.6749
175358787	11.8547
175359012	12.5936
175359162	10.7759
175359183	10.8547
175359369	6.76355
175359610	6.89901
175359658	7.16749
175359728	6.44335
175359825	6.32759
175359907	6.21429
175359948	6.16502
175359984	6.19951
175360031	6.27586
175360072	6.23153
175360084	6.46798
175360091	7.15271
175360126	6.65271
175360175	8.59606
175360195	8.03448
175360198	7.44335
175360250	7.69951
175360321	7.41133
175360349	8.00985
175360367	6.13547
175360378	9.0665
175360823	8.87192
175360905	13.1281
175360906	12.4532
175361084	12.2266
175361087	13.0468
175361090	12.9704
175361098	12.7192
175361117	12.9163
175361120	11.4384
175361136	12.2438
175361170	11.931
175361171	12.0788
175361256	11.2906
175361332	11.2857
175361333	10.3547
175361339	10.3424
175361408	11.3202
175361437	5.76601
175361627	8.67734
175361645	4.87192
175361822	4.87438
175361863	5.03448
175361895	5.70443
175361930	5.16256
175361963	7.4064
175361979	5.73399
175361982	6.54926
175362059	5.93103
175362178	5.86946
175362180	6.04187
175362207	6.25369
175362380	3.76847
175362402	4.95567
175362416	3.89901
175362505	3.94828
175362521	4.86207
175362584	2.93596
175362587	4.68473
175362601	2.85961
175362616	4.77094
175362705	3.6133
175362716	3.55911
175362719	3.74138
175362721	4.35468
175362868	4.17488
175362898	2.94089
175362969	3.47044
175363072	2.8202
175363402	3.81773
175363621	2.4335
175363792	2.87685
175363839	3.68227
175363847	3.96305
175363848	3.71921
175363866	3.60345
175363941	3.66256
175364066	3.85468
175364233	4.10099
175364235	4.79557
175364272	5.20443
175364274	7.29803
175364371	7.47537
175364860	17.0074
175364885	15.6601
175364902	15.0517
175364922	14.2931
175364927	13.8621
175364933	13.6355
175364958	12.7833
175364962	12.4335
175365138	12.1305
175365193	11.6034
175365490	11.7192
175365585	11.468
175365684	13.1429
175365719	12.3227
175365729	14.1453
175365734	15.7956
175365814	15.9754
175365815	15.8005
175365873	17.7241
175365908	17.4828
175365954	18.1601
175365959	17.8054
175365960	17.7389
175365961	17.1158
175365962	18.2808
175365969	18.0296
175366036	19.0591
175366040	16.2291
175366043	16.7167
175366047	15.4557
175366091	16.1281
175366246	17.2611
175366419	17.165
175366444	19.0049
175366462	20.1847
175366481	20.0271
175366516	19.6256
175366521	20.1379
175366522	18.9655
175366529	20.7635
175366536	20
175366537	20.2586
175366548	19.7857
175366555	19.7857
175366596	19.9113
175366604	21.1453
175366613	18.7882
175366629	20.1108
175366652	19.303
175366653	19.3645
175366656	18.0714
175366684	17.9409
175366737	20.0148
175366790	15.6379
175366795	18.6921
175366806	15.3079
175366810	15.3079
175366824	16.4458
175366828	16.431
175366830	17.1256
175366831	17.8547
175366843	15.4015
175366846	15.1626
175366859	14.5862
175366862	14.5419
175366871	14.0961
175366872	15.6502
175366881	15.7759
175366885	14.9483
175366891	16.4951
175367042	15.8374
175367098	13.3153
175367108	12.6773
175367119	12.7069
175367169	11.9384
175367178	11.7167
175368241	11.4729
175368535	11.8793
175368622	11.1897
175368835	10.6158
175369040	10.5468
175369220	10.6847
175369290	10.564
175369359	10.5296
175369425	10.2192
175369458	10.101
175369539	9.77586
175369582	9.64039
175370052	10.7488
175370076	5.36207
175370120	5.69704
175370170	3.29064
175370289	3.65025
175370416	3.24138
175370435	3.38916
175370781	3.41626
175370987	2.95074
175371070	3.35468
175371144	3.41133
175371146	4.06404
175371344	4.0936
175371693	3.77833
175371802	4.27586
175372131	3.85714
175372216	4.71675
175372217	3.94335
175372957	4.00985
175373047	4.13793
175373126	3.81281
175373201	3.6798
175373335	3.48522
175373400	3.61084
175373473	3.48768
175373704	4.01724
175374008	3.78818
175374153	4.0665
175374175	3.95813
175374240	4.06404
175374241	3.9803
175374435	4.02217
175374771	3.83005
175375495	3.71921
175375609	4.27586
175375637	3.52709
175375850	3.87931
175376252	3.84975
175376288	3.37192
175376510	3.84483
175376664	3.52463
175376666	3.39163
175376809	3.75123
175377128	3.8202
175377372	3.75123
175377401	4.55419
175377514	3.88177
175377806	3.86453
175378009	4.69458
175378011	3.71182
175378475	3.76108
175379063	4.07143
175379066	3.60099
175379145	5.18227
175379313	4.87931
175379543	6.69704
175379628	6.89901
175379900	9.0197
175382680	7.61823
175382903	8.58374
175382904	6.20197
175382905	5.86207
175382917	5.49507
175382969	6.04926
175382970	6.37931
175383010	6.07882
175383014	5.69704
175383029	5.0665
175383039	5.04187
175383123	4.29557
175383157	4.2266
175383188	2.42611
175383209	1.74631
175383210	2.27586
175383213	1.11823
175383238	1.8399
175383257	0.862069
175383260	1.42611
175383267	1.3867
175383284	1.51724
175383286	2.08374
175383367	1.46059
175383412	1.3867
175383413	3.65271
175383443	3.22167
175383448	5.31281
175383468	4.79803
175383481	4.8867
175383482	6.5665
175383494	5.78818
175383507	9.4064
175383533	9.54187
175383538	9.12069
175383556	9.12069
175383568	7.98276
175383584	6.6133
175383599	6.53448
175383652	4.84236
175383695	4.44089
175383748	4.50985
175383826	4.69458
175383892	4.31773
175384452	5.72414
175384584	4.84729
175384663	4.8867
175385042	5.29064
175385054	4.7734
175385084	5.66256
175385192	5.49015
175385262	5.91133
175385580	5.78818
175385691	5.49015
175385827	5.39901
175385976	5.48768
175386250	5.74384
175386701	3.93842
175387181	4.23399
175387204	4.51232
175387725	4.34729
175387995	7.83744
175388275	7.30788
175388451	7.66749
175388959	7.39163
175389123	8.38916
175389125	8.60345
175389129	8.96305
175389733	9.00739
175389735	8.25123
175389737	8.27094
175389748	7.3202
175389751	6.74877
175389754	6.95074
175389773	6.49015
175390133	6.51724
175390169	5.7069
175390547	7.76601
175390552	4.76108
175390557	8.99507
175390949	7.19212
175391257	7.30049
175391341	7.23645
175391342	6.95813
175391359	6.99754
175391810	7.42118
175391847	7.4335
175391947	5.86453
175393505	6.93103
175393922	6.03448
175394298	6.53448
175394455	6.0665
175394573	6.3399
175394853	6.43842
175394916	8.3399
175394982	10.1798
175395200	9.31281
175396005	9.52709
175396054	9.29064
175396296	9.21675
175396313	9.29557
175396331	9.95074
175396743	8.21182
175396856	8.31281
175396945	7.97291
175396964	7.72167
175397120	8.35714
175397359	8.36453
175397576	10.4064
175397746	10.3153
175397967	10.2562
175398127	10.2709
175398455	9.63793
175398634	9.9064
175398663	9.94089
175398754	9.46305
175399112	9.46059
175399165	9.56404
175399174	10.8498
175399309	8.49507
175399350	10.9384
175399453	9.37931
175399494	9.31773
175399499	9.42365
175399878	9.41133
175400070	9.30542
175400081	9.60591
175400155	10.899
175400407	8.24384
175400411	9.12069
175400423	7.40394
175400788	6.78818
175400846	6.19212
175401014	5.84729
175401090	6.1601
175401499	5.84483
175401900	6.86207
175401901	6.58621
175402056	8.60345
175402065	8.81773
175402604	9.17488
175402606	8.66502
175402608	8.1798
175402610	8.42365
175402612	7.21675
175402740	7.25369
175402770	8.66502
175402776	7.73645
175402792	10.4754
175402931	11
175403182	9.68227
175403230	11.0123
175403434	9.55172
175403453	9.45074
175403591	10.3128
175403598	9.35961
175403602	10.0148
175404072	9.26355
175404087	9.83744
175404101	9.15517
175404678	9.58374
175404807	9.05665
175405019	8.9532
175405208	9.23399
175405261	9.56897
175405406	9.24384
175405686	10.7069
175405919	10.1847
175406030	10.0862
175406035	9.96798
175406155	10.165
175406368	10.2537
175406483	9.58867
175406641	9.75862
175406725	10.2094
175406835	10.5123
175406903	10.5788
175407024	10.3621
175407137	11.7857
175407409	11.6478
175408023	10.9433
175408121	10.6798
175408130	10.4261
175408280	10.3645
175408599	10.4384
175408648	10.0246
175408754	10.1527
175408805	9.83251
175408964	9.81527
175409007	9.83251
175409082	10.0567
175409176	10.0493
175409562	10.1798
175410237	10.0172
175410784	10.3177
175411109	10.5936
175411595	10.5468
175411606	11.1232
175411627	10.4877
175411629	11.3498
175411905	10.4458
175412182	11.0099
175412463	10.6675
175412464	13.5616
175412630	13.1847
175412844	12.9631
175412857	14.6158
175412879	13.6724
175412897	13.6256
175412929	13.4803
175412967	14.3522
175412984	12.8695
175413024	13.8744
175413110	13.0197
175413111	14.4778
175413120	13.6232
175413182	13.5345
175413250	13.5197
175413251	13.9754
175413252	13.0961
175413257	13.1404
175413508	12.6108
175413757	12.6552
175413773	12.069
175413781	12.4163
175413797	12.1724
175413807	12.9729
175413810	13.1724
175414248	15.6872
175414675	15.3941
175414698	16.0394
175414805	16.2217
175414967	16.3966
175414970	16.9335
175414975	16.7414
175414980	16.6749
175414983	16.6133
175415001	12.6502
175416561	10.0567
175416571	11.0197
175416956	9.867
175417261	10.1847
175417410	9.86453
175418039	9.91133
175418387	10.1182
175418398	10.3522
175418511	10.1429
175418553	10.6207
175418601	10.2192
175418804	10.17
175419074	10.4877
175419263	9.96798
175419292	9.80542
175419333	9.94335
175419480	9.91872
175419521	10.1576
175419765	9.91626
175419964	10.5172
175420015	10.1108
175420242	10.2463
175420747	10.1108
175421139	10.1232
175421171	10.3621
175421231	9.94828
175422511	10.6601
175423107	9.84483
175423257	9.85961
175423401	10.1379
175423543	10.1256
175423752	9.75123
175424180	10.5394
175424313	10.9433
175424428	11.3966
175424545	11.133
175424557	11.165
175424631	11.3054
175425073	14.5764
175425453	12.8892
175425876	12.8867
175426109	12.5567
175426475	12.399
175426718	14.8695
175426742	14.6182
175426804	14.3498
175426842	14.569
175426867	14.3867
175426895	14.6305
175426924	14.4877
175427468	15.2882
175427544	15.0197
175427615	15.0123
175428005	15.0714
175429275	14.9951
175429462	15.0148
175429558	15.1995
175429940	14.633
175430116	15.2931
175430225	14.532
175432670	14.899
175432685	14.5542
175432705	14.5074
175433270	15.6256
175433697	14.9089
175433922	15.4951
175434307	15.601
175434731	14.6823
175435028	15.4581
175435220	14.8177
175435360	16.9951
175435740	14.9951
175435870	16.6059
175436382	17.0123
175436405	16.7167
175436439	17.8547
175436518	16.335
175436531	16.0665
175436735	15.3571
175436755	15.9606
175437280	15.8768
175437896	14.4507
175438108	14.8645
175438132	14.4754
175438258	14.5222
175438351	15.4507
175438482	14.3128
175438676	15.069
175439414	13.6921
175439502	13.6281
175439671	13.6798
175439819	13.6502
175439954	14.5517
175439969	15.9113
175440262	14.8719
175440336	16.4089
175440338	14.8128
175440340	14.6404
175440372	13.335
175440425	16.2167
175440442	17.1404
175440452	17.0074
175440626	16.8916
175441036	16.8842
175441075	16.8842
175441344	16.8842
175441557	16.8842
175441992	16.9064
175442331	21.2562
175442368	17.564
175442372	19.7611
175442868	25.4951
175443007	25.0493
175443121	25.0468
175443344	25.0468
175443349	25.0468
175443531	25.0468
175443685	25.0468
175444163	25.0468
175444207	25.0468
175444228	25.0468
175444280	25.0468
175444293	25.0468
175444416	25.0468
175444571	25.0468
175444613	25.0468
175444760	25.0468
175444926	25.0468
175445048	25.0468
175445299	25.1182
175445344	25.798
175445426	17.8916
175445463	17.9754
175445541	14.803
175445588	14.6576
175445872	15.9113
175445877	14.9113
175446165	14.9113
175446242	16.1847
175447136	14.3793
175447893	15.2192
175447957	14.0985
175448041	14.5468
175448172	14.0567
175448188	16.4951
175448638	15.6675
175448759	15.6675
175448823	15.6675
175448841	16.0443
175449024	15.0025
175449717	15.1281
175450197	15.8522
175450932	13.3966
175451238	13.7414
175451278	11.7562
175452591	11.5862
175452752	11.5296
175453043	11.5468
175453572	11.8005
175453830	11.3473
175454142	11.2857
175455063	11.3276
175455179	10.9483
175455759	11.1232
175455856	11.8744
175456119	11.1034
175458505	11.6133
175458521	11.2759
175458668	10.9286
175458685	11.1576
175458899	10.8448
175459037	11.0443
175459184	10.5961
175459210	10.7167
175460865	10.8645
175461329	10.6084
175461927	10.8916
175461969	11.0394
175462022	11.1626
175462375	10.8719
175462468	11.0961
175462479	9.96305
175462480	9.81281
175462748	9.26355
175462823	8.91133
175462877	9.34236
175463045	9.46059
175463367	8.87438
175463887	9.03941
175463888	8.84975
175464439	9.63054
175464888	9.22906
175465059	9.5468
175465196	9.68227
175465298	9.33744
175465416	9.98276
175465490	9.39901
175465496	9.31773
175465519	8.91379
175465919	8.86453
175465950	8.5
175466067	8.67488
175466717	8.6133
175467302	8.73399
175467308	8.79803
175467309	8.867
175467470	8.80788
175467509	9.28818
175467534	8.53695
175467537	9.1798
175467899	10.9163
175467998	9.74631
175468106	12.4015
175468119	11.1921
175468294	11.4163
175468299	11.601
175468691	12.2635
175468744	10.6773
175468881	11.0911
175468931	10.7586
175469423	10.0542
175469482	9.74384
175469776	9.77586
175469788	9.74877
175469794	9.87931
175470200	10.3645
175470245	10.6601
175470509	10.3695
175470666	10.4901
175470737	11.1256
175470794	10.5936
175471004	10.4975
175471118	10.2906
175471122	9.92857
175471260	10.2463
175471414	9.46305
175471485	10.5222
175471512	9.88916
175471559	9.47291
175471788	9.69458
175471790	9.72167
175471920	9.19212
175472085	9.07882
175472187	9.43103
175472487	8.92118
175472503	9.14532
175472833	9.3202
175473120	9.44581
175473129	9.26108
175473187	9.84483
175473461	9.14532
175473639	9.9335
175473677	9.09606
175473726	10.2241
175473807	9.24384
175473834	9.57389
175473888	9.27586
175473934	9.12069
175473935	9.10345
175474132	9.20197
175474163	8.97291
175474213	9.30788
175474336	9.04187
175474528	9.46552
175474695	9.23399
175474826	9.40394
175474886	9.19458
175475078	9.133
175475328	9.50985
175475447	9.39163
175475581	9.22414
175475589	9.46305
175475603	9.49507
175475675	9.32266
175475955	9.33744
175476715	9.74877
175476722	9.45813
175476726	9.41133
175476808	9.53695
175477229	9.25369
175477252	9.1133
175477690	9.15025
175477812	8.92118
175477969	9.67241
175478352	9.34975
175478386	10.3867
175478403	9.75369
175478573	9.92118
175478618	10.1626
175478701	9.45813
175478815	9.44335
175478969	9.35468
175478984	9.10591
175478990	9.17734
175479006	9.23645
175479095	9.77586
175479272	9.85468
175479297	9.82512
175479336	9.86453
175479379	10.1133
175479500	9.86207
175479738	9.43842
175479763	9.66502
175479797	9.48768
175479859	9.35714
175480402	9.38177
175480637	9.30542
175481456	9.41872
175481525	9.28325
175481590	9.19212
175481615	9.35222
175482175	9.22167
175482333	9.2266
175482491	9.55419
175482571	9.92857
175482592	9.8867
175482607	9.86207
175482677	9.73892
175482686	10.2635
175482800	9.41379
175482993	9.57635
175483090	9.34729
175483539	9.22167
175484205	9.56404
175484223	9.16995
175484316	9.48276
175484442	9.39163
175484491	8.91872
175484539	9.32759
175484581	9.52463
175484964	11.3498
175484968	9.27586
175484978	9.63793
175484980	8.24384
175484982	7.78079
175484986	8.05172
175484988	7.85222
175485023	7.84975
175485351	8.27094
175485353	8.42365
175485461	8.08867
175485553	7.91133
175486184	8.03448
175486240	7.93596
175486456	7.7734
175486895	7.03941
175487409	7.57882
175487410	7.48768
175487983	7.28325
175488238	7.78818
175488317	7.44335
175488365	7.49507
175488626	7.54187
175489015	7.59606
175489022	7.03202
175489410	7.05665
175489801	6.87685
175490517	7.51724
175490656	6.98276
175490923	7.63547
175490998	7.92365
175491049	7.52463
175491118	7.82266
175491132	7.32512
175491530	7.65517
175491633	7.30788
175491774	7.12069
175491895	8.47537
175491970	7.33251
175492093	8.58867
175492151	7.50985
175492172	8.15517
175492174	7.66502
175492421	8.25123
175492439	7.64039
175492716	10.5443
175492720	9.3202
175492751	12.335
175492887	11.6158
175493271	11.6158
175493301	11.6158
175493560	11.6158
175493705	11.6158
175493747	13.202
175493772	10.6108
175494040	11.2463
175494061	10.468
175494230	11.5788
175494231	10.7611
175494273	10.3596
175494420	10.3892
175494660	9.66502
175494762	9.01232
175494782	9.29803
175494792	7.63054
175494959	9.07635
175495014	7.35714
175495090	7.93103
175495257	7.94089
175495263	8.37931
175495334	7.81281
175495416	7.9335
175495470	7.80049
175495610	7.5197
175495623	7.05911
175495713	7.70197
175495865	7.4803
175495938	9.42118
175496138	7.93103
175496336	9.73153
175496378	8.96552
175496385	9.07882
175496431	7.51232
175496453	6.69212
175496456	6.53448
175496522	6.26847
175496526	5.64039
175496725	6.39901
175496793	4.70443
175496794	5.1133
175496855	2.53202
175496862	6.41133
175496968	5.21675
175497016	9.90148
175497172	9.29557
175497305	9.9532
175497330	9.5665
175497654	9.78325
175497662	10.0788
175498028	11.4507
175498090	12.3448
175498124	11.3966
175498129	11.5419
175498139	11.867
175498366	12.6207
175498491	12.3374
175498567	12.6552
175498706	12.3103
175498962	13.569
175498985	12.8128
175499286	12.8103
175499625	12.4754
175500420	13.0296
175500694	12.5616
175500868	11.5961
175500873	11.8522
175500971	11.7389
175500972	11.2266
175501179	11.4631
175501275	11.6995
175501425	11.8695
175501440	11.7537
175501731	12.3473
175501766	11.9532
175501808	12.8867
175501953	11.9557
175502164	12.8744
175502441	11.6724
175502548	12.0493
175502550	11.7463
175502665	11.5148
175502920	11.9138
175503310	11.5197
175503473	11.7192
175503893	11.9631
175504209	11.1946
175504229	11.8399
175504389	11.4704
175504765	11.4039
175504766	12.1675
175505152	12.5591
175505233	12.5714
175505553	13.6601
175505618	12.9236
175505721	14.2266
175505902	12.6576
175506020	12.8103
175506044	11.0123
175507284	10.7956
175507350	10.1133
175507508	9.7069
175507522	9.44089
175507857	9.46059
175508143	9.54187
175508335	9.36453
175508504	9.51478
175508719	9.4532
175509041	9.60345
175509298	9.35714
175509304	9.60345
175509898	9.44581
175510046	9.61084
175510323	9.60837
175510733	9.55419
175510813	10.665
175510854	9.87438
175511515	10.3227
175511595	9.87438
175511735	9.98768
175511873	9.54433
175512193	9.28571
175512245	9.30542
175512291	9.133
175512850	9.50246
175513300	9.60099
175513555	10.5862
175513685	10.2808
175514439	10.5862
175514746	10.3473
175514840	10.931
175514970	10.4187
175515090	11.1379
175515293	12.9015
175515306	12.5099
175515392	11.83
175515518	12.101
175515556	12.4951
175515580	11.4409
175515865	10.8325
175515890	11.0123
175516444	10.9778
175516730	10.8448
175517051	10.835
175517071	10.6798
175517147	11.0616
175517350	10.6502
175517417	10.7857
175517558	10.9606
175517698	10.734
175517705	10.7241
175517710	10.7241
175517749	10.8892
175517833	10.9089
175517853	10.6995
175517974	10.6576
175518140	10.7143
175518246	11.1675
175518265	10.7315
175518576	11.3153
175518632	11.4729
175518725	11.2537
175518782	11.6847
175518915	11.1576
175518942	11.3276
175518974	10.9581
175519009	11.1108
175519026	10.8842
175519049	11.3941
175519353	11.0591
175519379	11.0788
175519484	11.2463
175519506	11.2537
175519663	11.7906
175519682	11.7118
175519907	11.601
175520039	12.2143
175520151	11.3498
175520211	11.8103
175520244	11.3054
175520342	11.1946
175520471	11.032
175520493	11.298
175520794	11.1872
175520840	11.0911
175521279	11.7488
175521500	11.4236
175521688	12.2734
175521880	11.734
175522115	11.9089
175522206	11.8473
175522268	11.4655
175522429	11.1601
175522550	10.7759
175522566	11.2956
175522631	11.0567
175522802	11.2611
175523034	11.3103
175523049	11.5074
175523448	11.2463
175523576	11.0394
175523714	11.1207
175523959	10.9286
175524254	10.9187
175524503	12.3842
175524596	11.5936
175525264	12.1182
175525403	12.5567
175525619	12.1305
175526500	12.1798
175526816	12.2611
175526828	12.3276
175526947	12.1133
175526956	11.7044
175526958	11.9187
175527001	11.734
175527126	12.0271
175527188	12.0567
175527189	12.3522
175527190	12.0222
175527607	11.8941
175527622	12.4631
175528012	12.069
175528038	12.2069
175528104	11.4926
175528111	11.7192
175528161	11.867
175528281	11.3522
175528320	11.7833
175528374	11.8448
175528412	11.569
175528431	12.3177
175528759	12.1601
175528765	12.7783
175528893	12.7537
175529126	12.8202
175529272	12.3498
175529276	12.9877
175529436	12.4631
175529781	12.7463
175530163	12.6281
175530233	13.0394
175530304	12.0887
175530600	13.064
175530827	12.0788
175532541	12.7315
175533058	12.5369
175533103	12.4704
175533167	12.6453
175533739	12.2734
175534849	11.8744
175534863	11.8128
175534879	10.633
175534977	11.5271
175534991	10.3842
175535103	10.7118
175535467	10.6133
175535876	10.2586
175536063	10.8202
175536090	10.6305
175536099	12.968
175536434	11.064
175536458	9.133
175536613	7.73153
175536827	8.5468
175536848	7.71429
175536865	7.89655
175537149	7.31773
175537196	6.46305
175537256	6.30296
175537379	4.58867
175537429	5.54926
175537434	5.43103
175537465	5.4064
175537885	5.60345
175538513	5.29803
175538595	5.20197
175538832	5.78079
175539045	5.58621
175539175	5.92857
175539294	5.77833
175539339	7.61576
175539774	6.8399
175539823	8.91133
175540044	8.05911
175540127	8.633
175540147	7.98768
175540178	7.87685
175540262	6.79557
175540269	6.75616
175540422	6.43103
175540437	6.46552
175540440	7.86207
175540728	7.87438
175540874	8.0665
175540951	7.84729
175540986	7.68966
175541003	8.00739
175541025	7.7931
175541130	8.26601
175541218	8.27833
175541298	8.51478
175541343	8.5468
175541513	8.33005
175541572	8.62562
175541589	8.48768
175541607	7.73399
175541751	7.96059
175541891	7.79803
175541973	7.61823
175541994	8.27586
175542000	7.75123
175542010	8.41379
175542066	7.81773
175542158	8.21182
175542450	8.22167
175542481	8.23153
175542493	8.70443
175542522	8.32759
175542706	9.26108
175542881	8.65271
175543051	9.58621
175543212	8.74138
175543562	9.00739
175543736	9.37931
175543828	8.96798
175543876	8.77833
175543889	8.51478
175544037	9.07389
175544167	8.36207
175544192	9.06404
175544289	8.90148
175544337	8.38424
175544377	8.46305
175544439	8.83005
175544619	8.61576
175544693	8.10345
175544912	8.88424
175545252	8.62808
175545424	8.97537
175545919	8.96552
175546400	9.81527
175546580	8.74138
175546615	9.41626
175547052	8.64532
175547395	9.52217
175547686	8.99015
175548593	10.6379
175549010	10.1527
175549145	10.0936
175549692	9.9803
175550012	10.1034
175550909	11.1798
175551694	10.1798
175552014	11.4483
175552284	11.0739
175552303	10.7685
175552368	10.7094
175552562	10.8547
175552686	10.6453
175552796	11.5468
175553505	9.49507
175553639	9.66256
175553756	9.49015
175553850	9.85961
175553986	9.66256
175554259	11.2512
175554433	11.4335
175555042	10.8399
175555323	10.8966
175555509	9.35961
175556016	8.40148
175556570	9.35222
175556734	7.8399
175557054	8.83498
175557557	7.21182
175557577	8.77833
175558145	7.06897
175558422	7.10591
175558660	7.33498
175558701	9.48768
175559855	8.13793
175559867	11.3867
175560148	9.8867
175560236	9.23399
175560572	9.35222
175561129	9.14039
175561417	10.0493
175562012	8.46059
175562085	9.02463
175562086	8.34483
175563287	8.27586
175563302	6.38424
175563309	6.05419
175563792	5.69212
175564315	5.34236
175564403	4.69951
175565292	5.62069
175565389	4.6601
175567095	4.63793
175567130	4.60591
175567361	4.60591
175567630	4.38424
175567773	4.33005
175567877	4.28079
175567983	4.15271
175568221	4.73645
175568402	3.92857
175568551	4.35961
175568799	3.94828
175569293	3.90887
175569562	4.61576
175569889	4.29803
175569893	3.91379
175569918	4.93596
175569924	4.26108
175569929	4.19212
175571191	5.28571
175571439	4.71921
175571532	5.32759
175571727	5.08621
175571996	5.01478
175572839	4.7734
175573310	6.96798
175573382	7.63054
175574408	8.54187
175574662	9.14532
175575692	9.34729
175575959	8.88424
175576027	9.57389
175576607	9.31034
175576835	9.27586
175577181	9.51232
175577334	9.98768
175577603	9.85222
175577613	10.2044
175577700	13.2833
175577931	13.5172
175579198	13.202
175579270	13.1108
175579438	14.0542
175579460	13.7217
175579544	14.2094
175580266	14.0369
175580344	14.0369
175580463	14.0369
175580890	14.0369
175580891	14.0369
175581409	14.0369
175581654	14.2069
175582006	14.1182
175582151	9.66502
175582231	11.8596
175582270	10.1182
175582329	10.0665
175582345	10.399
175582363	10.0296
175582907	10.0813
175583162	10.0961
175583424	10.1207
175583549	10.867
175583695	8.46059
175584113	8.53448
175584154	9.11823
175584382	8.58374
175584498	12.0222
175584580	10.1502
175584715	10.2833
175584979	10.5493
175585032	10.7512
175585458	10.6084
175585467	8.91379
175586292	10.5197
175586436	6.29557
175586898	6.82512
175587224	6.88177
175587400	6.81773
175587495	6.46552
175587797	6.98276
175587834	6.43842
175587950	6.81034
175588390	8.46552
175588394	4.72167
175588408	7.52463
175588418	5.25616
175589189	5.05419
175589192	5.52217
175589205	5.34975
175589251	6.60345
175589434	4.57635
175589474	5.65764
175589572	4.87685
175589738	5.04926
175589902	5.30788
175590264	5.03202
175590360	6.27094
175590501	5.56404
175591090	5.54926
175591390	5.5
175591761	5.08867
175592327	4.95567
175593089	6.03448
175593141	4.28325
175594508	4.65764
175594536	5.04187
175595166	4.41133
175595365	4.27586
175595378	3.73892
175595426	3.39655
175595497	4.33498
175595655	3.85714
175595668	3.91872
175595998	3.43103
175596553	3.43842
175596922	3.98768
175597522	3.3202
175597524	4.20443
175597575	3.64532
175598125	3.2931
175598910	3.70197
175599698	3.28325
175599907	4.17488
175600349	3.83744
175600389	3.58867
175600476	5.34975
175600966	3.17241
175601063	3.2069
175601559	3.10837
175601586	2.90887
175601961	3.07143
175602169	2.93103
175602366	2.98768
175602390	3.57635
175602492	3.49507
175602551	4.33251
175602827	4.97537
175603092	4.70197
175603214	4.64286
175603257	4.74384
175603295	5.00246
175603377	5.28079
175603954	3.88424
175603992	4.24138
175604178	4.35714
175604938	4.47537
175604947	3.98768
175604991	4.00739
175605118	5.87438
175605122	5.18719
175605138	11.0591
175605187	10.064
175605242	10.0123
175605279	10.0123
175605301	11.3719
175605401	10.5099
175605442	10.9852
175605542	10.6601
175605571	10.6601
175605783	10.6601
175605962	10.6601
175605973	10.7463
175606251	11.1182
175606338	8.99754
175606568	9.42118
175606672	7.64039
175606840	8.04187
175607052	8.11823
175607264	8.14039
175607266	5.1601
175607268	4.95567
175607270	3.71675
175607272	3.9335
175607274	3.57882
175607295	3.50985
175607299	2.79803
175607313	3.42611
175607315	3.14039
175607367	3.97291
175607382	4.17488
175607922	5.04926
175608044	5.5
175608414	9.72167
175608890	9.19704
175609039	9.08128
175609040	9.7931
175609252	9.5665
175610337	9.88424
175610446	9.82266
175610495	9.6601
175610685	9.87685
175610830	9.94581
175611601	9.44335
175611606	9.5
175612263	9.07389
175612396	9.91133
175612400	6.81281
175612613	8.67241
175612748	5.16749
175612751	7.97044
175612883	7.14039
175612941	7.29803
175613109	7.04926
175613228	7.66749
175613311	7.2931
175613317	7.71675
175613366	7.64286
175613367	6.72167
175613375	7.13547
175613402	5.68719
175613411	5.62562
175613450	8.83498
175613558	6.78818
175613560	12.2783
175613563	10.697
175613569	10.697
175613713	11.0049
175613842	10.6601
175614220	11.4113
175614336	11.3818
175614445	14.4557
175614452	12.1724
175614465	12.3596
175614478	11.6601
175614486	11.6034
175614491	13.8153
175614563	14.3424
175614651	14.968
175614652	20.3645
175614708	19.5887
175614710	19.6453
175614711	20.5049
175614712	19.1084
175614719	19.9507
175614722	19.2143
175614729	19.2709
175614924	19.3941
175615182	20.2586
175615184	20.6552
175615385	19.7438
175615458	18.6946
175615495	18.3744
175615524	18.3251
175615537	18.3251
175615603	18.3842
175615768	18.266
175615874	22.9631
175616026	16.1823
175616211	19.9261
175616257	17.7266
175616386	17.7808
175616415	17.7808
175616517	17.9975
175616621	17.8867
175616646	17.8867
175616927	18.0493
175617212	17.8374
175617284	17.8842
175617384	17.8842
175617440	17.7291
175617493	17.9877
175617539	17.8818
175617612	17.9163
175617886	21.3227
175617952	15.468
175617953	21.165
175617990	18.5961
175618017	18.67
175618103	18.7857
175618174	18.5246
175618232	18.6305
175618403	18.9532
175618589	18.9039
175618602	19.0074
175618669	18.9483
175618708	19.1059
175618756	19.6355
175618954	19.1749
175619229	19.069
175619384	19.2315
175619560	19.0764
175619780	19.1872
175619910	19.0222
175619940	19.3941
175620005	19.2315
175620178	19.5394
175620563	18.032
175620732	17.9064
175621099	10.9828
175621267	11.3054
175621617	10.2759
175621654	9.77586
175622214	14.0074
175622244	19.5591
175622263	19.234
175622374	25.3473
175622426	25.367
175622500	25.2833
175622648	25.2217
175622696	25.8867
175622775	25.4138
175622817	24.9729
175622842	25.1626
175623217	26.8473
175623277	26.0123
175623565	25.9951
175623635	27.2931
175623960	27.303
175624004	27.3719
175624226	26.968
175624336	27.0197
175624346	27.1773
175624360	26.9236
175624371	27.2956
175624442	26.9704
175624628	27.2783
175624654	28.6084
175624753	28.3473
175624818	28.4581
175624841	29.399
175624844	29.5862
175624871	30.4655
175624932	30.4754
175624973	30.6478
175625016	27.1773
175625038	25.6626
175625235	26.67
175625345	26.3571
175625390	26.1379
175625512	25.6773
175625819	25.6773
175625895	25.6773
175625986	28.1232
175626164	24.4803
175626328	25.798
175626366	23.9951
175626416	23.9951
175626720	23.9951
175626829	23.9951
175626976	23.9951
175627093	24.1059
175627331	24.0542
175627441	24.1921
175627695	25.1897
175627942	21.5148
175628878	21.633
175629005	20.7488
175629038	20.6429
175629072	20.6429
175629125	20.9089
175629394	20.3793
175629505	20.8473
175629602	10.7586
175629927	10.798
175630075	7.65517
175630149	8.15517
175630599	7.69458
175630672	7.79803
175630692	8.22906
175630849	8.42611
175631046	8.19704
175631149	8.34483
175631375	8.23645
175631500	8.58867
175631504	8.26847
175631521	8.52956
175631802	7.56158
175631950	7.08374
175632031	7.30788
175632342	7.36946
175632467	7.72167
175632836	7.62315
175632953	8.6798
175633077	8.56404
175633159	8.53448
175633160	8.63793
175633175	8.7734
175633342	7.9335
175633536	7.73645
175633615	7.30049
175633658	7.64778
175633761	7.39409
175634192	7.2266
175634225	7.37438
175634500	7.13793
175634530	7.0665
175634813	7.27586
175635049	7.4064
175635321	7.16995
175635387	7.86946
175635405	8.72414
175635509	4.66502
175635515	7.97044
175635519	7.59113
175635524	7.78079
175635583	6.83744
175635640	7.26355
175635686	6.74631
175635724	7.36946
175635822	7.38424
175635893	7.09852
175636099	6.92857
175636265	6.94828
175636529	6.89655
175636570	6.7069
175636626	7.1133
175636634	6.90887
175636863	6.51478
175636889	6.97291
175636901	6.7734
175636973	6.77094
175637053	6.81281
175637274	6.72414
175637582	6.68719
175637621	6.83744
175637632	6.33251
175637695	6.58867
175638502	6.43103
175638779	6.20936
175638970	6.28079
175638998	6.11576
175639013	5.89655
175639075	6.02463
175639090	5.74384
175639241	5.6798
175639294	5.76601
175639714	5.6798
175639849	5.6601
175639929	5.58621
175639936	5.75616
175640082	5.7266
175640121	5.49754
175640162	6.03941
175640184	5.69704
175640210	6.34236
175640401	6.57143
175640910	8.51724
175640962	8.72414
175640964	6.9064
175640966	6.87192
175640968	6.90887
175640970	7.02956
175640972	6.54926
175640974	6.36207
175640976	6.67241
175641285	6.87931
175641566	6.12808
175641567	6.29064
175641753	5.41379
175641810	5.34236
175641908	5.70443
175641939	5.55419
175641973	5.35961
175641985	6.73892
175642168	5.99754
175642189	8.37685
175642248	7.41133
175642319	7.8867
175642619	7.79064
175643366	7.82512
175643395	7.49015
175643652	7.83251
175643697	7.30542
175643707	5.90887
175643878	6.92118
175643959	5.60837
175643966	6.76108
175643967	6.04926
175644132	6.09606
175644208	5.93103
175644362	5.07882
175644795	5.58867
175645326	5.18227
175645747	5.24877
175645770	6.37438
175645826	6.08374
175645849	6.16256
175645902	6.85714
175646087	6.65764
175646229	7.55419
175646798	7.38424
175646977	7.51724
175646979	9.91133
175646984	9.06158
175647548	9.12315
175647560	9.12808
175647570	9.31034
175647578	9.15025
175647718	8.633
175647792	9.31773
175647869	6.28325
175648031	6.26601
175648032	5.05172
175648226	5.52709
175648250	5.68227
175648841	5.29803
175649093	6.16256
175649409	5.42118
175649445	6.04187
175649759	5.27094
175650256	5.65764
175650339	5.81773
175650665	5.25369
175650744	6.44335
175651048	5.77833
175651190	8.65517
175651194	7.90887
175651228	13.798
175651236	13
175651283	13.7463
175651297	13.3473
175651303	15.1995
175651394	14.3719
175651395	15.1675
175651399	15.0493
175651419	15.2488
175651421	15.1823
175651423	15.1158
175651448	14.8645
175651499	15.6823
175651502	14.9483
175651509	15.0369
175651632	15.0345
175651633	14.2241
175651750	14.3744
175651815	15.1404
175651865	8.33251
175651866	9.14039
175651937	7.05911
175652512	6.25369
175652661	9.867
175652747	8.99015
175652839	9.15764
175653144	8.91379
175653309	9.46305
175653560	9.25616
175653744	9.30788
175654282	9.07635
175654728	9.31281
175655142	9.20936
175655146	5.67734
175655156	3.40887
175655198	2.02709
175655214	1.0665
175655317	3.81281
175655720	3.88177
175655740	5.60837
175655825	5.43842
175656430	5.57143
175656542	5.95813
175657408	5.78818
175657452	5.78571
175657595	6.37192
175657641	5.44581
175658143	6.95074
175658959	5.64532
175659365	5.68473
175660157	6.50493
175660162	5.3867
175660287	7.21429
175661633	5.83744
175661754	5.95813
175661758	8.15517
175661842	8.00985
175662174	8.09113
175662549	7.43596
175662602	7.29064
175663059	7.05419
175663070	6.89409
175663107	7.06404
175663764	7.01478
175663826	7.69458
175663844	7.50985
175663854	7.46305
175663867	7.47537
175664004	7.4532
175664078	7.4532
175664114	7.46305
175664233	7.4532
175664333	7.68473
175664356	7.00246
175664382	7.24138
175664462	7.06897
175664594	7.06897
175664625	7.51724
175664833	7.54187
175665052	8.05665
175665577	7.21182
175665985	7.20443
175666318	7.21182
175666570	7.14778
175667086	7.12562
175667100	6.95074
175667172	6.74384
175667201	6.99261
175667203	6.85468
175667247	6.94581
175667356	7.00739
175667390	6.67488
175667436	6.67488
175667507	6.6601
175668014	6.73645
175668043	6.55172
175668241	6.56404
175668247	6.74877
175668343	6.50246
175668415	6.48522
175668529	6.47537
175668542	6.51724
175668737	6.84975
175668771	6.7931
175669147	6.73399
175669166	6.75123
175669650	6.69212
175669777	7.12069
175669971	7.21182
175670429	7.53695
175670672	7.40394
175671187	7.18473
175671301	8.33251
175671373	7.02463
175671395	7.97537
175671418	6.75369
175671435	7.04187
175671630	6.80296
175671717	6.64039
175671910	6.76108
175671922	6.60345
175671978	6.5936
175672027	7.20443
175672395	6.84236
175672750	8.05172
175673299	8.41626
175687298	7.47537
175687335	5.56897
175687342	6.03448
175687502	4.66749
175687570	4.79557
175687582	8.25369
175687586	6.70197
175687590	8.44089
175687594	6.99754
175687598	6.92857
175687605	7.06404
175687637	7.67488
175687719	8.10591
175687955	8.47291
175688042	6.23399
175688066	6.50739
175688156	5.5936
175688442	5.67488
175688568	5.83005
175688580	5.64532
175688607	5.58867
175688634	5.90394
175688722	5.8202
175688747	5.71675
175688794	6.04433
175688876	5.90148
175688880	5.99015
175689073	5.71921
175689142	6.37438
175689162	5.77833
175689564	6.29557
175689756	5.65025
175689891	6.56404
175689894	5.37438
175689970	5.41626
175690123	5.25616
175690241	5.45813
175690358	5.2931
175690699	6.29064
175691225	5.97044
175691478	7.04926
175691505	6.54433
175691697	6.89163
175691807	6.5665
175691942	6.7266
175691979	7.1133
175692171	5.6601
175692376	5.92118
175692421	5.80296
175692577	5.54433
175692817	6.26601
175692990	5.96552
175693000	5.35222
175693231	5.92118
175693546	5.11084
175693593	5.61576
175693675	4.98276
175693770	5.5936
175693856	4.65517
175693858	4.81034
175694028	4.72906
175694271	4.84975
175694335	5.07882
175694336	4.69458
175694399	5.02956
175694417	4.46552
175694743	5.35961
175694751	4.6601
175695073	4.50493
175695429	4.99507
175695432	4.43842
175695468	4.54433
175695477	4.71182
175695708	4.867
175695913	4.53941
175695957	5.0936
175695980	4.74138
175696058	4.69458
175696128	4.99015
175696294	4.94828
175696381	4.86207
175696415	5.0468
175697000	4.74384
175697018	4.78818
175697242	4.56897
175697277	4.47537
175697369	4.47044
175697385	4.56897
175697536	4.54187
175697537	4.18227
175697800	4.26355
175698106	4.74877
175698167	4.65517
175698424	5.53448
175698432	5.71429
175698468	5.5
175698602	5.7931
175698749	5.59113
175698832	6.08128
175699023	5.8202
175699166	4.7931
175699227	4.81034
175699372	5.33005
175699443	4.633
175699480	5.71921
175699663	4.70197
175699763	5.5936
175699808	4.58621
175699950	5.19704
175699951	4.29803
175700000	4.15764
175700232	5.04187
175700308	5.17734
175700360	5.61084
175700494	5.63547
175700549	5.14039
175700632	5.04926
175700697	5.64039
175700881	4.78325
175700952	4.98276
175701105	4.51478
175701223	4.93842
175701226	4.80788
175701227	5.49015
175701243	5.33005
175701248	5.27094
175701403	5.27094
175701454	5.3202
175701504	5.90148
175701601	4.71675
175701641	4.80788
175701781	4.64286
175701875	4.61084
175701923	4.61823
175701983	4.633
175702028	5.18719
175702284	4.79557
175702317	5.3399
175702394	4.89163
175702398	4.83251
175702435	5.38424
175702699	5.0468
175702763	5.92611
175702845	5.58867
175703099	6.09852
175703133	7.17488
175703217	6.26108
175703352	5.93842
175703462	5.69951
175703463	5.56897
175703473	4.02463
175703525	5.00246
175703974	6.33498
175703979	6.30049
175704238	6.6798
175704305	6.3202
175704635	8.7266
175704767	7.52956
175704919	8.05172
175705052	8.85222
175705324	8.09113
175705349	9.15025
175705638	8.26601
175705766	9.67488
175705915	6.7931
175705917	6.36207
175705921	5.82512
175705923	5.00739
175705938	4.53695
175705966	4.40394
175706094	4.76847
175706173	3.66256
175706189	3.92118
175706473	3.4532
175706474	4.58621
175706935	4.67488
175707006	8.15517
175707289	7.56404
175707319	9.33744
175707365	8.83498
175707460	8.83498
175707534	8.83498
175707622	8.83498
175707708	8.83498
175707709	8.83498
175707758	10.5837
175707764	5.48276
175707952	6.89163
175708013	3.92611
175708240	5.15764
175708397	3.83005
175708574	5.06158
175708786	3.9064
175709029	5.30542
175709051	4.24631
175709246	4.49261
175709289	5.26355
175709385	3.99754
175709387	5.55172
175709500	4.30788
175709685	4.30788
175709802	6.05419
175709830	4.00739
175709926	5.58374
175709951	3.86207
175709995	4.48768
175710334	5.04926
175710337	3.53448
175710348	3.92118
175710596	4.32266
175710631	3.70936
175710686	4.98768
175710719	5.23153
175710810	4.57635
175710816	5.42857
175711042	4.41626
175711115	5.65517
175711148	3.93842
175711428	4.42611
175711570	3.2931
175711571	3.55911
175711831	3.02463
175711923	3.08374
175712016	3.01232
175712074	3.0936
175712165	2.87192
175712168	3.43596
175712378	3.06158
175712571	3.57143
175712591	2.44581
175712778	2.53695
175712873	2.70443
175712876	2.4064
175712923	2.60837
175713043	2.61823
175713438	3.03695
175713451	2.53448
175713912	2.47044
175713928	2.47044
175713938	2.47044
175714139	2.47044
175714312	2.49507
175714319	2.98276
175714346	3.62069
175714442	3.47044
175714447	3.76108
175714448	3.85222
175714459	2.94581
175714513	5.48276
175715142	6
175715698	4.34236
175715711	5.35468
175715781	4.71182
175716228	4.02956
175716560	4.19951
175716946	3.94335
175717421	3.86207
175717612	3.87438
175718547	4.23399
175718795	4.27094
175719024	4.12808
175719118	4.7069
175719572	3.83251
175719632	4.50985
175719876	3.71429
175719934	3.86946
175719976	3.94828
175720193	3.66256
175720391	3.54187
175720982	3.62069
175721602	3.6798
175721676	3.57882
175721880	3.77833
175722093	3.37192
175722917	3.72167
175723076	3.48768
175723286	3.57389
175724219	4.38177
175724393	4.79803
175724436	5.51478
175724841	5.84483
175725141	5.867
175725143	5.82759
175725145	9.64532
175725147	8.4335
175725149	10.8054
175725151	10.2094
175725153	10.1404
175725174	10.2044
175725176	10.0025
175725178	10.3547
175725238	10.0468
175725581	10.6847
175725643	10.5394
175725674	10.0567
175725977	10.8842
175726386	6.53695
175726629	7.62808
175726706	5.62069
175726744	5.81034
175726828	6.16256
175727153	6.19458
175727355	7.40887
175727463	6.85714
175727580	6.71675
175727642	6.84975
175728147	8.9064
175728233	6.62808
175728256	8.72906
175728268	7.7931
175728341	7.39409
175728547	7.633
175728551	7.367
175728701	9.61576
175728778	6.58374
175728786	8.34975
175728876	6.37192
175728934	6.4064
175729035	7.02463
175729300	5.79557
175729588	5.96059
175729692	6.68473
175729753	6.41379
175729788	8.00246
175729799	7.43103
175729847	7.43103
175729875	7.43103
175729936	7.71675
175730120	7.65764
175730473	8.96059
175730669	7.73153
175730877	11.3695
175730892	11.1133
175731018	11.1404
175731232	10.7586
175731391	10.2906
175731440	9.96305
175731693	9.75369
175731701	7.41626
175731787	7.37685
175731832	6.82759
175731893	6.98768
175739633	7.00739
175739661	7.07635
175739708	6.60837
175739828	7.03202
175739882	5.96305
175740053	6.18227
175740182	4.03448
175740300	3.9335
175740485	3.62315
175740653	4.87931
175740713	4.22906
175740838	6.04433
175740839	4.59113
175740889	4.31773
175744570	4.23892
175744598	4.25616
175744631	4.88916
175744732	4.58128
175744781	6.45813
175744789	5.9064
175744826	6.3202
175745124	5.92365
175745224	5.00493
175745412	5.40148
175745535	4.6798
175746130	5.02463
175746339	4.90887
175746493	4.73153
175748496	6.94089
175748498	8.02217
175748580	7.69704
175748583	9.21675
175748598	8.89901
175748601	8.89901
175748604	8.98768
175748699	9.02956
175748892	10.1478
175748934	7.0936
175748950	7.60837
175749096	5.79557
175749253	5.59852
175749308	6.53695
175749370	5.79064
175749641	8.39655
175750062	7.83744
175750201	8.10837
175750284	7.96059
175750373	8.02217
175750773	7.96059
175750966	8.12069
175750979	7.90394
175751001	10.1133
175751127	5.91133
175751502	7.94089
175751602	6.88916
175751668	6.12562
175751970	7.47537
175752157	6.55419
175752504	6.44335
175752574	6.44335
175752607	6.44335
175753082	7.10591
175753133	5.15271
175753153	4.8202
175753175	5.97783
175753352	4.88916
175753585	4.87192
175753835	4.87192
175754212	7.40394
175754404	5.07635
175754850	7.58621
175754935	5.74384
175755333	8.00985
175755412	7.47291
175755413	7.76601
175755425	8.57635
175756174	8.2069
175756220	9.41626
175756498	8.82266
175756632	9.01478
175756652	8.2734
175756835	8.6601
175756889	10.6182
175757057	9.65517
175757155	9.50985
175757229	9.04187
175757252	9.10099
175758005	10.7783
175758047	9.81773
175758095	10.5493
175758297	9.04926
175758547	9.62315
175758712	8.84975
175758732	8.63547
175758982	8.99261
175759249	8.54433
175759740	9.10345
175759824	6.73153
175759916	5.84236
175760103	6.24631
175760277	5.5468
175760304	5.30788
175760334	6.25123
175760469	4.68966
175760508	5.76108
175760597	3.83744
175760724	5.64778
175760884	4.82759
175761148	7.83744
175761261	6.64039
175761510	7.37685
175761742	7.15025
175761866	8.62808
175762077	7.87931
175762341	8.05172
175762585	7.82266
175762674	7.78079
175762717	10.3941
175763018	6.89163
175763058	11.5517
175763398	9.26355
175763619	9.3867
175763746	9.38916
175763799	9.26355
175763890	8.71675
175763897	8.7734
175764118	9.15271
175764242	8.28571
175764245	8.9532
175764300	7.68227
175764336	6.00246
175764870	4.73399
175764892	5.56158
175765330	4.77094
175765916	4.66749
175766515	4.64286
175766628	5.14532
175766722	4.53448
175766852	4.77833
175767230	7.8202
175767359	8.32266
175767415	13.0123
175767528	13.3744
175768119	13.1847
175768326	15.1059
175768608	16.7759
175768807	19.6946
175768881	18.7438
175768885	19.6995
175768990	19.2857
175769022	19.3473
175769083	19.2857
175769203	19.2857
175769641	19.2857
175769710	19.2857
175769940	19.2857
175769990	19.5887
175770191	18.1429
175770299	17.3842
175770858	16.1059
175771186	17.6182
175771439	15.6601
175771476	16.8966
175771521	15.266
175771603	15.2217
175771920	15.6724
175771928	14.5813
175772050	15.1429
175772077	12.8276
175772180	14.2118
175772388	14.0172
175772837	15.6576
175772841	15.0887
175772849	14.9631
175772869	14.9631
175773004	15.1256
175773097	14.9631
175773139	9.12315
175773240	9.35714
175773273	12.9507
175773689	12.3966
175773691	12.3966
175773794	12.3966
175773842	12.3966
175773862	12.3966
175774327	12.3966
175774328	12.3966
175774329	12.5197
175774536	12.803
175774546	13.0345
175774668	12.8719
175774673	13.3448
175774749	13.2783
175774751	13.6675
175774882	13.67
175774923	13.9138
175774924	13.3966
175774936	13.266
175774937	13.4458
175775240	13.8448
175775243	13.2783
175775244	12.9803
175775322	12.7685
175775339	14.8079
175775659	7.04926
175775711	8.22906
175776068	5.43103
175776266	7.10345
175776877	5.8399
175776976	8.633
175776991	7.32759
175777443	7.30788
175777683	7.49015
175777745	7.06158
175778457	7.18473
175778474	9.51478
175778850	6.15025
175779097	9.96552
175779233	6.81034
175779420	6.81034
175779509	7.45074
175779574	7.03695
175780174	8.12562
175780214	7.43596
175780718	7.14039
175780789	7.25862
175780962	7.35714
175781220	7.94828
175781328	5.11576
175782111	6.4532
175782536	5.41379
175782854	5.4532
175782946	5.12808
175783363	5.12808
175783404	4.41872
175783480	2.63547
175783857	3.7734
175783974	1.97291
175783990	3.48768
175784166	2.38177
175784167	2.34483
175784582	4.55911
175784718	2.67488
175784719	5.12069
175784777	3.58621
175785107	3.68227
175785542	3.53202
175785692	5.75369
175786119	3.51232
175786122	5.42857
175786202	4.59113
175786560	4.44335
175786576	4.37931
175786579	4.41379
175786664	5.52217
175786711	2.3202
175786722	3.96305
175786837	2.71182
175786897	2.31527
175787075	2.23892
175787724	3.38424
175788338	1.86946
175789291	2.42857
175789591	1.73892
175789851	1.7266
175789852	2.13547
175790131	1.78079
175790145	1.75862
175790258	1.65764
175790459	1.34236
175790572	1.49754
175790676	1.46798
175790779	1.49754
175790936	1.45567
175790940	1.43842
175790953	1.43842
175790994	1.43842
175790996	1.43842
175791224	1.49754
175791378	1.40887
175791393	1.48276
175791694	1.40148
175791927	1.50985
175792043	1.50739
175792193	1.65025
175792260	1.51478
175792271	1.66995
175792323	2.16749
175792327	1.56404
175792350	2.59113
175792438	2.31281
175792579	2.55911
175792693	2.41379
175792817	2.32759
175792945	2.34729
175793024	2.367
175793105	2.3399
175793258	2.45074
175793267	2.84975
175793406	2.80542
175793942	2.83498
175794245	3.08128
175794277	3.00739
175794291	3.11823
175794447	3.02217
175794547	4.25616
175794653	3.07143
175794698	3.98522
175795169	3.31527
175795248	3.9803
175795272	3.14778
175795810	3.48276
175796079	3.26108
175796095	2.91872
175796173	3.24877
175796174	2.99015
175796404	3.07882
175796442	3.23645
175796492	3.29803
175796520	2.79557
175796676	2.84975
175796741	2.90148
175796801	3.68966
175796813	3.13793
175796874	3.97044
175797004	3.28079
175797327	3.84975
175797886	3.45567
175798402	3.32512
175798451	2.9803
175798615	2.97537
175799128	3.00985
175799164	3.0468
175799507	3.18227
175799590	3.49261
175799638	2.89655
175799660	2.85961
175799913	2.76847
175800011	2.54433
175800013	2.53448
175800053	2.3867
175801075	2.27833
175801184	2.25616
175801262	2.31281
175801279	2.98522
175801326	2.48276
175801327	3.25616
175801337	2.25616
175801447	4.16502
175801535	3.03448
175801548	3.36207
175801619	2.71921
175801888	2.51478
175802442	2.58128
175802469	2.69704
175802470	2.76847
175802515	2.52956
175802929	2.85714
175803055	3.21429
175803119	2.65271
175803259	2.91379
175803597	3.0936
175803682	2.55665
175803830	2.78818
175804381	2.59113
175804475	2.62562
175805061	3.32512
175805281	2.73645
175805574	3.03941
175805728	3.02956
175805979	3.23399
175806301	2.97291
175806507	3.09852
175806572	2.97783
175806792	2.91872
175806862	3.06158
175806871	2.67241
175807003	2.76601
175807049	2.81034
175807173	2.77833
175807220	2.78571
175807232	3.18966
175807321	3.19951
175807357	3.10837
175807364	2.9532
175807586	3.60099
175807595	2.96059
175807795	2.67488
175808046	2.33744
175808088	2.63547
175808212	2.28079
175808220	1.88177
175808252	3.95813
175808411	2.65025
175808551	3.59606
175809031	2.62562
175809256	2.86207
175809411	3.06158
175809457	2.85222
175809464	2.99754
175809557	3.01232
175809636	3.98522
175809813	2.86453
175809888	3.70197
175809912	3.06158
175810070	3.87685
175810878	2.85222
175810936	3.42611
175811065	2.96798
175811123	4.77833
175811232	4.35468
175811619	4.60099
175812050	4.78325
175812316	4.34729
175812523	4.68227
175812589	4.63547
175812881	4.65517
175812920	4.5665
175813065	4.57882
175813180	4.79557
175813392	4.65517
175813694	4.61084
175813823	4.80788
175813929	5.13054
175814399	4.61823
175814698	4.78079
175814727	4.367
175814744	4.29064
175814765	4.47537
175814856	4.64039
175815005	4.34483
175815145	4.54187
175815415	4.4064
175815627	4.23153
175817017	4.76108
175817084	4.75616
175817188	4.22414
175817320	4.77094
175817393	3.76355
175817474	4.70936
175817496	4.67488
175817598	4.81034
175817974	4.55665
175818060	4.66749
175818588	4.53941
175818722	4.47537
175819065	4.37192
175819156	4.55172
175819335	4.367
175820327	4.55419
175820660	4.64778
175820849	4.49754
175820863	4.4532
175820964	4.3202
175820969	4.30296
175821006	4.94335
175821050	4.84729
175821072	5.92365
175821141	5.2931
175821186	5.2734
175821188	5.84236
175821193	5.97537
175821196	5.67734
175821200	7.09113
175821201	6.15517
175821206	6.15517
175821207	6.15517
175821560	6.91626
175821568	5.78571
175821724	6.16256
175822035	5.63547
175822041	5.49507
175822212	5.53941
175822632	5.50493
175822782	6.72414
175822847	4.92118
175822861	4.65271
175822889	4.10591
175822903	3.67734
175822921	4.28079
175822929	3.99015
175823220	4.7734
175823270	3.86946
175823443	4.55665
175823610	4.0936
175823777	4.09852
175824397	5.09606
175824498	4.95813
175824869	7.27586
175825493	6.71675
175825507	6.96059
175825797	6.5197
175825988	7.31034
175826399	6.60099
175826532	6.34483
175826534	6.19212
175826535	8.27833
175826537	4.62069
175826612	5.68719
175826896	4.01232
175826897	4.01232
175827134	4.49754
175827188	3.3399
175827565	3.65271
175828006	3.07882
175828068	3.25616
175828429	3.15271
175828512	3.18719
175828732	3.77833
175828783	3.23645
175828875	3.63793
175828978	3.75123
175828979	3.5
175828992	5.41379
175829091	4.73153
175829220	4.9803
175829269	5.42611
175829289	4.71675
175829340	4.87192
175829355	4.9064
175829457	3.47783
175829692	3.96059
175829696	3.03695
175829832	4.32266
175830018	3.67488
175830146	5.5936
175830248	4.75616
175830451	4.9335
175830499	5.11576
175830726	5.46552
175830768	5.09852
175831019	4.96552
175831696	6.39901
175831870	4.01232
175832071	4.40887
175832143	4.36453
175832346	3.82512
175832398	4.39655
175832425	3.90887
175832499	4.56158
175832638	3.59606
175833038	4.09852
175833045	4.14778
175833285	3.71429
175833452	4.8202
175833486	4.17241
175833785	5.15271
175833875	4.30296
175833906	5.51232
175833964	4.5468
175833979	5.70443
175834458	4.66502
175834544	4.5197
175835560	5.64532
175835643	4.15517
175835885	4.34729
175835947	3.92611
175835954	3.88177
175836084	4.01232
175836508	3.97537
175836720	3.91872
175836811	6.01478
175837051	5.46798
175837060	8.34236
175837084	7.29557
175837235	7.33251
175837291	7.95074
175837302	7.8867
175837684	7.79064
175837865	8.0197
175837894	7.59606
175837920	8.20443
175838272	6.92857
175838339	8.02217
175838569	4.52956
175838837	5.25123
175839414	3.68719
175839424	4.09852
175839495	3.89901
175839496	3.91872
175839515	4.11576
175839675	4.5665
175839708	3.99507
175839865	4.7931
175840044	4.03448
175840962	4.22414
175841088	4.08621
175841099	5.75862
175841226	5.23399
175841391	6.57635
175841511	6.11576
175841512	6.05665
175841645	6.91379
175841743	5.87438
175841820	6.64039
175841925	5.89409
175842153	6.15025
175842188	4.2734
175842249	7.04926
175842337	5
175842686	5.07635
175842688	5.1601
175842692	5.06404
175842783	6.54187
175843027	4.19458
175843281	5.5468
175843465	3.82266
175843518	3.7931
175843611	5.12562
175843633	3.52709
175843944	5.39409
175844125	2.56897
175844166	3.41133
175844380	3.00739
175844396	4.69458
175844681	4.69212
175844744	6.0468
175844861	5.4803
175844869	5.37438
175844938	5.67241
175844993	5.36207
175845202	7.34729
175845215	4.54433
175845275	6.94089
175845376	5.15025
175845379	5.28571
175845592	5.28571
175845627	4.91133
175845658	5.08621
175845783	5.02463
175845864	3.12808
175850950	3.72414
175850970	2.90394
175850981	3.05172
175850982	2.5468
175851165	3
175851283	2.56897
175851436	4.95074
175851736	3.78325
175851938	4.83744
175852003	4.37192
175852004	4.47044
175852155	4.56404
175852207	6.32759
175852212	4.67488
175852324	6.57143
175852329	6.16995
175852375	5.74631
175852558	6.76847
175852746	6.25123
175859042	5.63547
175859057	5.80542
175859374	6.25123
175859499	4.12069
175859553	6.21429
175859556	3.8202
175859875	6.17734
175860059	4.70936
175860230	5.04433
175860264	4.85468
175860291	4.40887
175860292	4.56897
175860509	5.49754
175860611	3.18966
175860636	3.81773
175860777	2.65764
175860977	3.55665
175861161	3.25123
175861205	3.53941
175861411	3.03941
175861573	2.95813
175861931	3.46305
175862547	3.15517
175862649	3.95074
175862834	3.41872
175862984	3.41872
175863153	4.57389
175863500	3.06158
175864145	3.77094
175864204	2.71675
175864246	4.28818
175864341	3.39655
175864552	5.30049
175864553	4.23399
175864564	4.40394
175864576	4.04926
175864594	5.47291
175864808	3.34729
175865283	4.03202
175865311	3.0468
175865459	3.91872
175866077	2.75369
175866282	3.57389
175866374	2.80788
175866455	3.74877
175866539	2.6133
175866754	2.98522
175866985	2.59852
175866986	2.63054
175867073	2.43103
175867166	2.61084
175867243	3.03202
175867327	2.41379
175867362	2.69704
175867443	2.4532
175867548	2.40148
175867701	2.33005
175867765	2.56158
175868002	2.49507
175868012	2.92611
175868330	2.91872
175868332	2.633
175868361	4.24384
175868451	2.68227
175868481	2.8867
175869170	2.97537
175869206	2.867
175869523	3.3867
175869569	2.62315
175869713	2.99754
175870206	2.49754
175870212	2.51478
175870295	2.73645
175870993	2.46059
175871069	3.12562
175871198	2.43596
175871259	2.72906
175871429	3.78079
175871431	2.9532
175871486	4.7069
175871488	3.23153
175871495	3.08621
175871630	3.46305
175872477	2.83251
175872557	2.84729
175872600	2.36946
175872637	2.53448
175872737	2.9532
175872755	2.52217
175872759	2.61576
175872761	3.57389
175872831	3.87438
175872870	3.3867
175873286	4.0197
175873313	3.03448
175873386	4.76601
175873461	3.61823
175873639	5.5936
175873647	4.5936
175873922	4.57882
175873987	4.51478
175874021	5.69704
175874037	3.60345
175874243	5.63054
175874264	3.79064
175874382	5.31773
175874384	4.32266
175874421	4.50493
175874472	4.14532
175874495	5.70197
175874544	2.89163
175874629	3.24877
175875055	2.81034
175875383	2.84975
175875430	2.76108
175875646	2.80049
175875824	2.867
175875837	2.75862
175875877	3.15271
175876091	2.99261
175876097	7.50985
175876142	6.48522
175876189	7.55665
175876194	6.49507
175876202	7.0197
175876225	6.57389
175876404	6.26847
175876827	6.14286
175876869	6.83005
175876940	6.03695
175876992	7.05419
175877016	6.33005
175877205	8.08867
175877232	6.76355
175877281	8.92611
175877350	7.36946
175877357	7.34483
175877529	7.34236
175877686	8.13793
175877720	6.21675
175877724	7.29803
175877830	5.53448
175877879	5.75862
175877975	5.55911
175878295	5.6798
175878473	5.49015
175878499	6.65271
175878605	6.43103
175878880	7.73399
175878883	7.38916
175878886	7.31773
175878894	7.31773
175879051	8.07635
175879313	6.1133
175879314	6.76601
175879317	5.61576
175879497	5.75862
175879666	5.93842
175879681	6.73892
175879689	6.13793
175879708	6.25369
175879732	5.41626
175879738	5.26355
175880101	5.84729
175880102	6.0936
175880199	6.80542
175880248	7.03941
175880381	8.19951
175880383	7.92857
175880425	8.69704
175880518	8.16749
175880523	9.44335
175880726	8.20936
175880800	8.00739
175880861	10.2562
175880894	7.16995
175881022	9.6133
175881089	8.0665
175881338	8.08621
175881359	8.66749
175881390	8.133
175881654	9.56897
175881661	6.48768
175881783	7.14778
175881993	5.83744
175882110	5.6133
175882440	5.78325
175882698	5.5936
175882772	5.63793
175882881	5.83251
175882905	5.5936
175882933	5.79557
175882959	6.18227
175883070	5.84483
175883187	6.28818
175883294	6.06158
175883376	7.21429
175883558	5.77586
175883559	6.48276
175883902	5.82512
175884164	5.56404
175884210	5.78325
175884252	5.58867
175884896	5.61823
175884940	5.56404
175884946	5.37685
175885030	5.32759
175885067	5.30788
175885098	5.96798
175885105	5.71182
175885134	5.75616
175885609	5.47537
175885647	5.76847
175885810	5.07143
175886078	5.45567
175886173	4.8867
175886244	5.10837
175886417	6.21675
175886532	5.26847
175886634	5.46059
175886762	5.33005
175886891	5.41872
175886980	5.50246
175887191	5.40394
175887437	5.49015
175887466	5.6601
175887469	5.49261
175887606	5.80296
175887754	5.48768
175887870	5.69704
175888142	5.26847
175888726	5.38424
175888737	5.47783
175889052	5.52709
175889234	5.75369
175889258	5.44828
175889298	5.86946
175889302	5.49015
175889312	5.44828
175889623	5.39409
175889629	5.35961
175889634	5.55911
175889751	5.66749
175889797	5.40148
175889847	6.12562
175889939	5.4335
175889945	5.73153
175890116	5.47783
175890143	5.38916
175890156	5.3867
175890173	5.54187
175890200	5.34236
175890388	5.30542
175890410	5.29803
175890464	5.29064
175890529	5.29064
175890621	5.35714
175890733	5.29064
175890745	5.34975
175890861	5.31527
175890923	5.21429
175891081	5.12562
175891221	5.14039
175891231	5.12315
175891260	5.10591
175891270	5.08128
175891299	5.19458
175891369	5.28571
175891458	5.08374
175891565	5.25616
175891649	5.11576
175891751	5.07635
175891815	5.14039
175891980	5.35468
175892019	5.12808
175892067	5.57882
175892069	5.16749
175892089	6.133
175892118	7.15025
175892161	6.68719
175892173	9.36207
175892182	8.47537
175892200	8.26108
175892205	8.26108
175892219	8.26108
175892265	8.44828
175892279	8.14039
175892281	9.18227
175892427	6.26847
175892478	6.55911
175892489	6.19212
175892581	5.53695
175892591	6.17488
175892649	5.60345
175892844	5.09606
175892965	5.57143
175892971	6.0468
175893151	5.48522
175893341	7.2069
175893859	5.84729
175893930	5.8867
175894057	6.86946
175894145	5.56404
175894153	5.72167
175894167	5.30296
175894230	5.41133
175894235	4.90148
175894244	5.16256
175894254	5.10837
175894278	5.41133
175894343	5.58374
175894402	5.6133
175894404	5.63793
175894676	5.70443
175894780	5.73153
175894847	5.46305
175894856	5.4335
175895141	5.0665
175895332	5.23399
175895370	4.98276
175895603	5.10099
175895691	5.10591
175895913	5.2069
175896191	6.03202
175896345	5.22167
175896398	5.75862
175896474	5.19951
175896510	5.97783
175896512	4.87685
175896622	5.27833
175896672	5.06897
175896821	4.75862
175896829	4.96552
175896896	6.01724
175896963	4.89163
175897070	4.73645
175897163	4.4803
175897237	4.40394
175897273	4.39901
175897470	4.22414
175897485	4.50739
175897522	4.14532
175897653	4.33005
175897670	4.24631
175897675	4.13793
175897712	4.23645
175897767	4.37685
175897970	4.24631
175897986	4.32512
175898281	4.21921
175898344	4.42611
175898795	4.5936
175898821	4.81773
175899479	5.13547
175899502	4.83498
175899507	4.87438
175899947	4.43103
175900018	4.40148
175900264	4.4335
175900271	4.08374
175900364	4.31281
175900684	4.0936
175900949	4.20936
175901008	3.99754
175901356	4.87931
175901707	3.94089
175901724	4.5197
175901726	4.33005
175901788	3.96798
175901880	4.26355
175902020	4.46059
175902282	4.27094
175902557	4.58374
175902817	4.12069
175903075	4.20936
175903076	4.19458
175903077	4.72414
175903278	4.46305
175903393	5.96305
175903442	5.4335
175904240	5.74138
175904833	5.42611
175904842	5.65271
175905008	5.60099
175905177	4.54433
175905218	4.63054
175905253	3.92365
175905489	4.21675
175905569	4.20936
175905924	4.16256
175906278	4.31034
175906408	4.78571
175906795	3.99754
175907038	4.7734
175907432	3.93103
175907498	4.07882
175907608	4.12808
175907690	3.88177
175907711	4.12069
175907751	4.35222
175908242	3.8867
175908369	4.4064
175908377	3.91133
175909286	7.48276
175909389	3.57389
175909618	4.0197
175909632	3.72167
175909876	3.9335
175910010	3.73892
175910079	3.82759
175910411	3.84236
175910451	3.6798
175910495	3.82512
175910765	3.62562
175911061	3.62808
175911877	3.68227
175912260	3.65271
175912268	3.71921
175913046	3.59606
175913232	3.74877
175913269	4.21429
175913408	3.87192
175913519	4.49754
175913675	3.8202
175913837	3.75123
175914119	3.99507
175914127	3.53448
175914555	3.69951
175914582	3.33005
175914667	3.33005
175914759	3.37685
175914812	3.30296
175914844	5.01478
175915070	5.03941
175915540	5.31281
175915728	5.35961
175915798	6.43842
175915856	6.17241
175916090	6.01478
175916323	6.04926
175916402	6.9064
175916449	5.5468
175916570	5.99015
175916596	5.75862
175916743	5.28325
175916853	6.08867
175916854	5.81527
175917138	5.8867
175917260	6.99015
175917301	6.16502
175917412	7.73399
175917485	6.80542
175917596	6.8399
175917619	6.5468
175918051	7.3202
175918432	6.93842
175918519	6.34729
175918854	7.80788
175918883	7.43596
175918993	7.58621
175919221	7.67241
175919394	7.36946
175919454	7.40887
175919610	8.15271
175919640	6.77094
175919698	7.38424
175919712	5.50985
175919767	6.25123
175920040	5.08128
175920100	5.43842
175920214	5.30542
175920935	5.02217
175921234	5.15517
175921672	5.65271
175922141	6.14286
175922213	7.27094
175922261	6.78818
175922816	6.83498
175922878	7.47291
175923190	7.22414
175923305	6.60591
175923485	7.05419
175923609	7.23399
175924084	6.52217
175924234	6.52956
175924486	7.05419
175924530	7.10099
175925925	6.84975
175925927	6.99015
175925963	6.77833
175926328	6.87931
175926622	7.5197
175926799	5.74138
175926948	6.11576
175927040	5.71921
175927099	5.78571
175927177	6.33251
175927309	6.63793
175927733	6.40148
175927811	6.27586
175927913	6.53448
175928096	6.94335
175928191	5.71429
175928265	5.80296
175928322	6
175928400	5.81527
175928608	7.27586
175928699	6.48276
175928816	6.39901
175928900	6.34483
175929112	7.46305
175929231	5.28818
175929756	5.45567
175930016	5.0936
175930279	5.3867
175930314	6.44828
175930459	6.58867
175930698	8.26355
175930702	7.64532
175930704	7.84236
175930706	7.83744
175930708	7.53202
175930890	8.14039
175931135	7.15764
175931223	5.60345
175931243	5.65764
175931265	5.29557
175931321	5.19951
175931397	5.2266
175931506	5.74384
175931591	5.2266
175931947	5.36207
175931961	4.50246
175932081	4.09852
175932082	4.95567
175932141	4.69458
175932143	4.84729
175932147	5.82759
175932149	5.3202
175932155	5.38424
175932191	4.88177
175932193	4.8399
175932203	5.02217
175932225	4.60591
175932229	4.39655
175932297	5.57143
175932324	4.70443
175932380	5.42365
175932394	5.71182
175932726	5.69704
175932801	5.46552
175932967	5.53448
175932971	6.95813
175933437	4.58128
175933816	5.20936
175933888	4.36207
175934163	5.56897
175934634	4.38916
175934837	5.28325
175935149	4.43842
175935151	4.43842
175935321	4.84236
175935480	4.12562
175935965	4.27094
175936067	4.15271
175936198	4.08621
175936462	4.18473
175936471	4.0197
175936625	4.02463
175936899	4.02463
175936913	4.36946
175937000	4.0936
175937038	4.43103
175937060	4.55665
175937176	4.3399
175937211	4.31034
175937220	4.33005
175937301	4.20936
175937472	4.47783
175937623	4.15517
175937692	4.23399
175937698	4.23645
175937701	5.78079
175937813	5.31034
175937935	6.29064
175937998	6.13793
175938316	6.07143
175938493	6.07143
175938541	6.13793
175938595	6.71182
175938711	6.29557
175938734	2.81527
175939210	2.72167
175939436	2.97537
175939636	2.367
175939689	4.53202
175939823	3.73153
175939824	4.56897
175939997	4.50985
175939998	4.72414
175940011	4.56897
175940064	4.41379
175940071	4.95074
175940171	4.87192
175940374	4.43842
175940396	4.56404
175940950	4.54926
175940958	2.90394
175941287	3.59113
175941327	1.93103
175941514	2.16502
175941685	2.56158
175942584	2.07143
175942724	2.15271
175943051	2.47537
175943107	2.40887
175943713	2.59852
175944547	2.4064
175944817	2.4064
175945219	2.47783
175945302	2.53448
175945593	2.69458
175945610	2.63547
175945612	2.88424
175945785	3.19458
175945815	3.24631
175945823	2.55172
175945836	2.33251
175945855	2.33744
175946003	2.54433
175946052	1.84729
175946077	2.33498
175946177	3.46552
175946187	3.3202
175946322	5.09606
175946323	4.19704
175946360	4.00985
175946447	4.00739
175946497	3.94089
175946503	5.27586
175946512	1.75862
175946514	2.42118
175946540	1.7931
175946605	0.697044
175946679	4.12808
175946700	2.78325
175946723	8.68227
175946752	7.61084
175946756	7.8399
175946903	7.8399
175946911	8.24138
175946994	10.2709
175947377	9.63793
175947400	10.4187
175947475	10.0911
175947506	9.53202
175947507	9.5468
175947509	8.08621
175947514	8.31034
175947515	8.31773
175947518	7.98276
175947519	8.03448
175947521	7.87192
175947576	7.94335
175947643	8.0936
175947645	8.83744
175947646	4.02217
175947659	4.61084
175947669	3.50493
175947678	3.46552
175947681	3.42611
175947682	3.42611
175947687	4.73892
175947694	4.50493
175947732	6.4803
175947769	9.34236
175947770	7.62069
175947810	7.95813
175947815	8.34975
175947835	8.15764
175947839	8.33251
175947866	8.33251
175947877	8.03448
175947878	8.65025
175947886	6.06158
175947904	6.53202
175947914	4.17488
175947917	4.21429
175947925	4.59852
175947956	1.96798
175947960	4.19704
175947974	3.55172
175947996	3.94581
175948001	3.74138
175948061	3.83251
175948271	3.89901
175948566	3.96552
175948929	2.63793
175948986	3.11576
175949274	2.17488
175949533	2.14286
175950293	2.43103
175950508	2.34975
175951402	2.89901
175951472	2.62315
175951662	2.78571
175951958	2.68719
175952469	2.87192
175952553	2.84975
175952571	2.5197
175952594	2.54433
175952603	3.47291
175952667	3.40887
175953164	3.27094
175953166	3.70197
175953168	3.70197
175954512	4.23399
175954531	4.37931
175954596	4.44581
175954710	4.57882
175955158	7.70443
175955168	8.78571
175955193	13.6946
175955306	13.3103
175955337	13.4975
175955760	13.0616
175955907	13.303
175956003	13.0074
175956049	13.5123
175956076	13.7315
175956271	13.4138
175956584	13.5591
175956588	13.6207
175956888	13.2438
175957171	13.3103
175957196	13.1946
175957268	13.0049
175957712	14.4754
175957771	13.5862
175957960	13.5813
175958201	13.4655
175958295	13.7167
175958652	13.6675
175958694	13.2611
175958812	13.2167
175958998	13.9975
175959180	13.5148
175959262	13.8719
175959313	14.8892
175959549	6.75123
175959602	9.02709
175959827	5.76847
175960060	6.45074
175960452	6.11576
175960536	5.97537
175960698	5.97537
175960706	6.12069
175960847	6.51478
175960900	4.78325
175961071	5.133
175961236	4.13793
175961467	4.30296
175961482	4.78571
175961504	3.98522
175961505	4.4064
175961506	5.12315
175961515	5.03202
175961523	4.80296
175961600	8.40394
175961824	6.17241
175962834	6.5197
175962973	5.75616
175963005	7.74877
175963227	6.81034
175963288	7.89163
175963470	6.8202
175963700	6.97783
175964995	6.84236
175965137	6.93842
175965151	6.70443
175965545	6.16502
175965562	5.92118
175965760	6.44828
175965763	5.9064
175965787	6.00985
175965792	6.10591
175966015	7.90394
175966093	7.38916
175966164	8.80049
175966215	8.45074
175966262	8.77833
175966350	8.45074
175966416	8.45074
175966425	8.45074
175966569	8.45074
175966578	9.87192
175966855	6.97537
175966862	7.94089
175967209	6.7266
175967416	6.69458
175967608	6.63054
175968235	8.36946
175968483	6.81527
175968726	8.25123
175968978	7.23399
175969320	7.19458
175969503	7.65271
175969550	7.12562
175969636	7.2931
175969642	7.71675
175969857	6.18966
175969959	5.86207
175970248	5.59606
175970276	6.26355
175970517	5.44581
175970871	6.94828
175971074	5.99507
175971189	6.94581
175971222	6.16256
175971255	6.21182
175971323	6.78571
175971451	5.62069
175971517	5.68227
175971819	5.88177
175971916	5.53448
175972134	5.54187
175972252	6.34236
175972315	5.70443
175972498	7.10837
175972575	6.15271
175973000	7.08867
175973179	6.83005
175973263	9.73153
175973358	9.73645
175973366	13.564
175973990	11.6847
175974081	11.6527
175974197	11.4606
175974234	11.2906
175974241	11.2906
175974293	11.4015
175974295	11.8941
175974347	11.4606
175974447	11.2759
175974979	11.2759
175975039	11.8276
175975054	10.3054
175975112	10.5099
175975140	11.0271
175975173	6.38177
175975421	7.58867
175976235	5.87931
175976335	9.7266
175976628	8.51478
175976634	8.68719
175976791	8.76108
175977078	14.7118
175977114	12.9704
175977251	13.9581
175977313	13.7118
175977703	14.0665
175977960	13.431
175977982	13.5394
175978110	13.4138
175978263	13.4138
175978387	13.4163
175978582	13.4138
175979822	13.4138
175979981	13.4138
175980243	13.4138
175980292	13.4138
175980762	13.4138
175980866	13.4138
175980923	15.0148
175981060	14.633
175981129	14.6305
175981202	10.4261
175981216	11.5616
175981497	8.06158
175981661	8.07143
175982137	7.58128
175982172	7.56897
175982465	7.08374
175982697	7.18966
175983070	8.26108
175983285	6.39655
175983324	6.81281
175983928	6.34483
175984285	7.54187
175984463	6.50493
175984509	8.63547
175984537	8.87438
175985355	10.0296
175986303	10.0369
175986597	9.71182
175986603	9.94335
175986615	10.0148
175986640	10.7389
175986657	13.0739
175986730	13.5271
175986733	17.3202
175986949	16.9409
175987206	17.4926
175987208	17.4655
175987329	17.1872
175987378	17.1872
175987611	17.1872
175987614	17.1872
175987817	17.1872
175987970	17.1872
175988211	17.1872
175988247	17.1872
175988272	17.5222
175988368	16.9557
175988389	16.9557
175988515	16.9557
175988598	16.9557
175988751	17.3473
175988758	15.4704
175988785	15.3448
175988832	17.3177
175988833	10.0591
175988905	11.3498
175989040	9.04187
175989045	8.99754
175989118	8.99754
175989125	14.3719
175989244	12.1059
175989360	23.1601
175989361	21.9138
175989496	21.8695
175989509	21.8695
175989546	21.8695
175989569	23.1626
175989612	22.6921
175989698	22.6921
175989777	22.6921
175989857	22.6921
175989901	22.6921
175989978	22.6921
175989985	22.6921
175990135	22.6921
175990242	22.6921
175990249	22.6921
175990250	22.6921
175990302	22.6921
175990308	22.6921
175990488	22.6921
175990682	22.6921
175990779	22.6921
175990986	22.6921
175991025	22.6921
175991041	22.6921
175991190	22.6921
175991379	22.6921
175991499	23.3621
175991508	17.6921
175991546	17.8251
175991581	9.30296
175991633	9.5468
175991645	7.67241
175991657	9.49015
175991679	9.08621
175991789	10.1355
175991828	9.93103
175991844	9.87931
175992006	10.3719
175992010	5.31281
175992012	7.16502
175992014	8.12315
175992196	7.26108
175992219	7.00493
175992420	6.91379
175992495	10.4877
175992507	7.92118
175992629	11.601
175992630	10.5837
175992740	11.0591
175992760	12.1034
175992807	11.3227
175992847	12.0591
175992953	11.9483
175992988	11.7709
175993089	11.7709
175993134	12.9828
175993359	12.1305
175993377	13.5517
175993488	12.7241
175993940	12.2488
175994187	14.7562
175994194	12.2094
175994196	10.3374
175994252	9.49015
175994259	11.9631
175994466	11.6897
175994554	11.6749
175994557	11.6749
175994597	11.6749
175994629	11.7266
175994638	13.3128
175994649	12.3448
175994689	13.6158
175994736	12.5468
175994747	12.9631
175994762	12.2069
175995250	12.702
175995342	11.9852
175995450	10.9458
175995454	11.0837
175995615	11.4089
175996848	11.2217
175997103	8.3202
175997111	8.23892
175997127	8.31527
175997208	8.12562
175997216	8.14532
175997544	8.18719
175997580	8.34975
175998869	9.86453
175999113	8.29803
176000501	7.85961
176000704	8.07635
176000970	9.88916
176001075	9.12315
176001089	8.11084
176001445	8.35468
176001718	8.29064
176001790	8.25616
176002041	9.18966
176002631	5.75616
176002658	5.80788
176002973	8.51232
176002997	7.21921
176003013	7.36453
176003118	6.81527
176003294	8.5
176003297	7.09113
176003331	7.80049
176003610	7.14532
176003731	7.21182
176004020	8.10837
176004353	7.07143
176004366	10.4852
176004386	9.88424
176005320	10.4951
176005369	9.5197
176005781	11.3473
176005860	10.5369
176006335	11.2315
176007019	10.5148
176007047	10.5542
176007173	12.1527
176007303	10.2069
176007554	10.867
176007635	12.1453
176007665	11.5567
176007673	12.7389
176007809	12.2463
176007811	12.3325
176008284	12.0049
176008830	12.0099
176008848	12.1626
176008959	12.2143
176009077	10.2167
176009218	10.4877
176009617	9.98522
176009790	10.0246
176010009	10.5
176010010	10.0049
176010067	10.17
176010143	11.2365
176010334	10.7044
176010336	11.5123
176010372	11.0123
176010480	11.3251
176010603	10.4729
176010653	9.80542
176010740	13.1897
176011039	12.1576
176011520	15.8966
176011671	15
176011770	15.0296
176011777	14.8596
176011841	14.9113
176011964	14.6897
176012060	14.8448
176012090	14.9113
176012896	14.8473
176012913	14.7414
176013263	15.0813
176013357	15.3153
176013639	15.0616
176013680	17.3177
176013688	12.1921
176013991	11.8793
176014080	10.2783
176014145	10.2882
176014573	11.0837
176014654	8.58621
176015049	9.62562
176015104	8.65271
176015362	9.22906
176015673	8.66995
176015731	8.76601
176016078	10.5493
176016184	9.00246
176016232	10.8571
176016250	10.5936
176016438	10.2192
176016570	9.97044
176016615	10.6478
176016619	9.39163
176016623	9.39655
176016892	10.2537
176016914	8.76847
176017035	12.7094
176017057	11.7192
176017200	14.3793
176017214	15.1773
176017225	14.2217
176017249	14.2217
176017361	14.3522
176017453	14.1601
176017478	14.335
176017479	13.7685
176017502	14.2808
176017530	13.7143
176017562	16.3892
176017564	15.8202
176017593	15.7537
176017596	15.7537
176017602	15.7537
176017906	17.367
176017982	12.8547
176018171	13.6502
176018219	10.8892
176018230	10.8153
176018233	9.99754
176018472	11.3079
176018538	8.69212
176018889	9.11576
176018954	8.58374
176019047	9.21675
176019170	8.31527
176019418	8.50739
176019606	8.91626
176020516	8.32512
176020524	8.53941
176020559	8.55911
176020679	8.76601
176020783	8.70936
176021094	8.62315
176021183	8.66256
176021246	9.52463
176021360	8.33251
176021781	8.6601
176021785	8.88177
176021831	8.2734
176021840	8.48768
176022246	8.55911
176022615	9.41379
176022753	8.57389
176022841	9.12562
176022994	8.66502
176023020	8.61084
176023126	10.5197
176023382	8.9803
176023684	9.44828
176023761	8.98768
176023885	9.24631
176024025	8.87685
176024058	9.19951
176024190	12.1675
176024591	10.9975
176025109	13.7069
176025233	13.1429
176025389	13.1232
176025444	12.9507
176025589	13.1059
176025718	13.3399
176026370	13.6256
176026483	13.7635
176026606	13.5493
176026750	13.8103
176026778	14.0517
176027015	13.3128
176027578	12.8941
176027637	13.0296
176027882	13.9089
176028279	8.95813
176029121	9.78325
176029237	8.133
176030261	8.78818
176030279	8.18473
176030443	8.33498
176030465	8.41626
176031320	8.13793
176031657	8.2734
176031959	8.1133
176032003	8.3399
176032190	8.37685
176032255	6.14286
176032457	6.06158
176032471	5.98276
176033018	6.10345
176033054	5.90394
176033320	6.11823
176033422	6.73892
176033530	6.10837
176033689	6.75862
176034158	6.27094
176034257	6.37192
176034714	6.03941
176034760	7.41379
176034954	7
176035297	7.10345
176035446	7.46798
176036055	6.93842
176036151	7.20197
176036386	7.20197
176036437	6.96552
176036909	7.23892
176037951	7.47291
176038049	7.44089
176038732	7.26355
176039328	7.42365
176039357	7.367
176039470	7.22906
176040158	7.367
176040905	7.32512
176040912	7.3202
176041007	7.20197
176041123	7.55665
176041217	7.06404
176041292	7.08867
176041667	7.01724
176042872	7.02217
176042891	7.09852
176043706	7.15764
176044164	6.99507
176045285	6.87192
176045329	7.27094
176045354	6.89901
176045767	7.74877
176045850	7.00493
176045923	7.24384
176046030	7.68473
176046908	6.98522
176047102	7.38177
176047310	7.74384
176048647	7.2734
176048929	8.35714
176048951	7.40887
176049048	8.28079
176049212	7.41626
176049760	7.78818
176050138	7.2931
176050146	7.21429
176050512	7.27833
176050552	7.05419
176050557	7.08621
176050606	7.31281
176050762	8.75369
176050864	6.16995
176051055	6.0468
176051251	5.0197
176051271	5.11084
176051360	5.48768
176052136	5.16995
176052311	5.25123
176052447	5.41133
176052508	7.85468
176052624	7.94828
176052850	10.4655
176052901	9.9532
176052968	9.9532
176053635	9.9532
176054075	9.9532
176054165	9.99015
176054191	10.8399
176054658	8.43596
176054682	9.52217
176054917	9.31527
176055067	8.76355
176055070	7.95567
176055154	9.22414
176055159	5.90394
176055209	6.36453
176055263	5.21182
176055379	5.25616
176055427	6.02217
176055506	5.55419
176055635	6.88916
176056658	5.89409
176056713	6.05665
176056745	8.23399
176056833	6.57635
176057019	8.74631
176057054	7.29064
176057091	7.33005
176057237	7.31034
176057238	11.3522
176057327	8.95567
176057763	13.4089
176057812	13.1133
176057906	12.8251
176058115	12.8818
176058120	13.8054
176058292	13.1847
176058295	13.1847
176058309	13.1847
176058315	13.1847
176058323	13.9261
176058451	13.8571
176058925	13.8571
176058927	13.6626
176059420	12.1453
176060242	11.1355
176060270	6.12562
176060490	5.84729
176060549	5.10837
176060560	6.0197
176060802	5.08128
176060827	5.19951
176060903	6.20197
176060920	5.7069
176060982	6.24138
176061123	5.89163
176061366	6.18719
176061388	6.89409
176061906	6.70936
176061935	8.4532
176062168	7.97783
176062273	7.8867
176062401	7.94581
176062403	5.09113
176062410	8.79064
176062572	6.31281
176062661	7.33005
176062837	5.61084
176062891	5.66502
176062914	6.52463
176062936	5.52463
176063134	7.39163
176063180	4.61576
176063185	6.24877
176063349	5.08374
176063500	4.79064
176063770	5.03941
176063786	5.99507
176064170	3.97044
176064666	4.58128
176064722	4.70197
176064733	3.68227
176064838	5.15517
176064901	4.07389
176064993	4.03448
176064994	4.62315
176065081	4.74384
176065518	4.633
176065961	4.05665
176066306	4.51232
176066352	4.17734
176066358	4.10837
176066362	3.69951
176066634	4.09606
176066648	3.63793
176066657	3.89901
176066908	3.7266
176066944	4.15271
176067075	4.00493
176067365	3.96305
176067738	3.87438
176067823	5.55911
176068133	4.40394
176068257	5.94089
176068367	4.83498
176068609	5.14039
176068938	5.39409
176069277	4.76108
176069280	5.30296
176069281	3.79557
176069283	4.56158
176069419	4.25862
176069433	5.53202
176069434	5.14286
176069528	5
176069645	5.04433
176069870	5.65517
176070140	7.96798
176070150	5.64286
176070152	7.47783
176070154	6.33251
176070177	6.33251
176070325	6.33251
176070384	6.58374
176070390	6.83744
176070669	4.37192
176070694	4.41133
176070786	4.38916
176070836	4.26355
176071322	4.17734
176071490	4.27094
176071752	5.0197
176071767	3.96552
176071996	4.27833
176072018	4.05665
176072244	3.91133
176072358	4.34483
176072375	3.85961
176072385	4.11084
176072582	4.23399
176072612	4.01478
176072720	4.20197
176072943	4.06158
176072953	3.09852
176072955	4.64778
176073306	4.34729
176073548	5.06158
176073595	5.2069
176073863	4.85468
176073912	4.95074
176074080	4.69212
176074085	4.55911
176074105	4.367
176074303	4.89901
176074352	4.97291
176074884	4.69458
176074917	4.7069
176075095	4.88424
176075102	5.28325
176075247	4.95567
176075319	4.95567
176077206	4.89655
176077539	5.07882
176077784	5.00246
176077787	4.99015
176078353	5.42118
176078461	4.80542
176078630	4.97291
176078871	5.40148
176078992	4.8202
176079007	4.90394
176079663	5.74877
176079827	5.36946
176079871	5.23153
176080259	4.42365
176080293	4.56158
176081083	4.51478
176081362	4.19458
176081452	4.83005
176081921	4.47291
176082007	5.02709
176082011	4.91872
176082217	4.80049
176082281	5.27833
176082329	4.42365
176082475	4.5468
176083239	4.57143
176083348	4.31034
176083904	4.58374
176084100	4.3202
176084150	4.48522
176084241	4.31281
176084416	4.36207
176084600	10.1897
176085339	8.92611
176085452	10.4261
176085805	9.72167
176085835	9.7266
176085979	10.1182
176086061	10.1724
176086211	9.78079
176086243	10.0099
176086939	10.5271
176087119	9.87931
176087330	10.2488
176087703	10.1823
176088206	11.2217
176088481	11.1182
176088534	12.4187
176088755	11.2438
176088903	11.33
176089322	11.7414
176089431	11.2808
176089494	11.1749
176089513	11.1232
176089873	11.3571
176090333	11.1281
176090646	10.3818
176090861	11.0567
176091097	10.4951
176091683	10.8719
176091687	10.9951
176091829	10.7044
176091897	11.2217
176092311	10.7906
176092498	11.0813
176092979	10.9409
176093381	10.1182
176093756	10.8227
176093757	9.8399
176093784	10.0246
176094318	9.84483
176094403	10.3793
176094451	9.89655
176094501	9.64778
176094561	10.5493
176094847	11.5616
176094927	12.5296
176095214	12.8695
176095343	12.3547
176095344	13.7734
176095487	12.7241
176095568	12.7241
176095833	13.1379
176095895	12.7241
176095932	12.7241
176096075	12.8867
176096782	12.8596
176096784	11.3424
176096786	14.3498
176096813	13.5985
176096991	20.5542
176096993	18.1798
176096995	19.1404
176096997	19.2217
176097388	20.9729
176097460	20.8276
176097538	20.7906
176097698	21.4803
176098033	20.6059
176098102	19.5764
176098167	20.0246
176098372	18.9286
176098569	19.0246
176098589	19.4951
176098645	18.67
176099377	18.6502
176100030	18.1355
176100083	18.5222
176100156	17.9975
176100175	17.9335
176100217	18.4803
176100333	17.9532
176100396	19.3424
176100450	18.1847
176100550	18.702
176100646	18.7143
176100683	18.2463
176100880	18.665
176100955	18.6355
176101053	18.5985
176101385	19.0197
176101484	19.0591
176101687	18.8966
176102112	19.8793
176102120	19.0246
176102146	18.7143
176102260	18.601
176102385	18.3916
176102492	18.3645
176102553	18.4187
176102745	18.3941
176102824	18.2241
176102922	18.1084
176103063	18.1675
176103465	18.601
176103509	17.9975
176103574	18.4926
176103603	18.7438
176104066	18.1823
176104072	19.1601
176104097	18.3818
176104135	18.4778
176104151	18.3867
176104207	18.202
176104412	17.9803
176104507	17.9877
176104573	18.133
176104617	17.9926
176104736	19.7759
176104828	19.4433
176104880	22.3473
176104907	21.2931
176105031	21.3325
176105034	21.2931
176105088	21.2931
176105219	21.2931
176105395	21.2931
176105696	22.569
176105722	18.8448
176105732	19.702
176105799	17.8867
176105809	18.1527
176105817	18.4187
176105819	18.2488
176105865	18.6601
176105882	18.1995
176106009	18.8005
176106078	18.2069
176106100	18.4901
176106138	18.67
176106155	18.6946
176106173	18.4384
176106181	19.5172
176106319	19.1773
176106338	19.2635
176106480	18.8005
176106527	19.2291
176106893	18.4113
176106934	18.7808
176107008	18.4163
176107069	19.1946
176107130	18.4064
176107158	18.8448
176107159	18.3128
176107396	17.8399
176107419	18.6626
176107438	17.8793
176107473	18.1207
176107506	18.5271
176107655	17.867
176107789	18.9138
176107864	17.83
176107917	17.83
176108161	19.5985
176108180	18.0665
176108230	18.8177
176108253	17.7438
176108267	18.3177
176108277	17.7438
176108344	18.3276
176108353	17.7167
176108803	17.9236
176108842	18.1724
176108843	17.3054
176109058	17.6379
176109175	18.0099
176109284	18.5862
176109351	17.9901
176109410	18.4877
176109432	17.7562
176109527	17.8941
176109535	18.4187
176109620	17.9064
176109633	18.3522
176109763	18.1133
176109980	18.0172
176110177	18.1724
176110305	17.8202
176110451	17.7217
176110474	18.5049
176110636	17.9606
176110637	18.5271
176110843	18.6305
176110901	18.4433
176110921	18.4433
176111072	19.4212
176111093	17.9754
176111097	18.3941
176111098	18.0296
176111148	17.5665
176111261	17.7315
176111296	17.5936
176111322	17.5123
176111368	17.5025
176111444	17.5419
176111457	17.9236
176111696	17.7414
176111756	18.2611
176111801	17.67
176111963	17.899
176112016	18.3177
176112087	18.1601
176112113	19.1305
176112131	18.6502
176112149	18.6823
176112259	18.6502
176112471	19.1897
176112691	18.0764
176112719	16.2537
176112818	18.5911
176112974	16.069
176113058	16.1946
176113145	16.2167
176113156	16.0517
176113182	16.0542
176113330	15.8966
176113336	16.0862
176113347	19.6133
176113428	18.4483
176113465	19.8374
176113556	18.8103
176113568	18.7906
176113572	17.0197
176113620	16.968
176113644	17.4015
176113649	17.1995
176113728	16.9926
176113764	17.8596
176113927	16.899
176114029	17.7857
176114073	17.3941
176114074	17.6872
176114699	17.1256
176114727	17.5074
176114806	17.1847
176114816	17.0419
176114845	16.8424
176114897	16.665
176114924	16.7266
176115001	16.7118
176115046	17.0222
176115120	17.0591
176115278	17.6305
176115423	17.1355
176115721	17.9901
176115756	17.399
176115762	17.601
176115801	17.4483
176116076	17.7365
176116133	17.8128
176116135	17.6108
176116216	17.9015
176116307	16.9113
176116318	17.3227
176116561	17.1872
176116703	16.936
176116730	17.3103
176117161	16.5443
176117350	16.5936
176117481	16.3695
176117488	16.3522
176117777	16.6576
176117796	16.1601
176117825	15.9926
176117852	16.835
176117977	15.9631
176117995	16.0985
176118231	16.2463
176118274	15.8941
176118490	16.2167
176118525	16.3374
176118540	16.3177
176118545	17.1502
176118611	16.2217
176118638	16.8596
176118671	16.4089
176118678	16.1897
176118683	15.9384
176118684	17.1773
176118723	16.8374
176119422	17.6059
176119762	17.3522
176119836	17.7389
176120202	17.4828
176120444	17.3227
176120831	17.9483
176120959	17.0788
176120988	16.064
176121029	16.3966
176121202	16.1034
176121582	16.0099
176121649	16.0172
176121829	16.0837
176121906	16.1921
176121936	15.8916
176122048	15.9532
176122050	16.3276
176122261	16.3645
176122352	16.3719
176122366	16.4852
176122433	16.5567
176122460	16.5517
176122464	16.2143
176122783	16.0936
176122854	16.0369
176122961	16.2365
176122977	16
176122979	16.1182
176122991	16.0271
176123101	16.0961
176123102	15.9212
176123152	16.1034
176123352	15.9852
176123415	16.0123
176123552	15.9458
176124210	16.234
176124366	16.3079
176124589	16.2118
176125087	16.3867
176125104	16.9557
176125301	16.7906
176125445	17.2562
176125588	16.9557
176125794	17.0271
176125849	16.9704
176125942	17.1034
176125989	14.665
176126017	14.2094
176126019	13.6084
176126079	13.6256
176126359	13.5887
176126417	13.5369
176126428	17.2291
176126435	15.9064
176126529	16.8892
176132084	15.3498
176132363	14.4212
176132572	14.7266
176132612	14.298
176132660	14.3941
176132728	12.2389
176132916	12.7685
176132933	11.9754
176133028	12.0296
176133506	11.8547
176133706	11.835
176134041	11.6626
176134415	11.6552
176134618	11.5542
176134726	11.5
176135107	11.67
176135274	11.5172
176135374	11.5837
176135531	11.9015
176135669	11.5591
176135834	11.9704
176136575	11.5394
176137302	11.7291
176137326	11.734
176137434	11.6108
176137489	11.5961
176137536	11.9754
176137963	12.1182
176138166	11.5862
176138357	12.1059
176138402	11.8596
176138501	11.7389
176138675	11.6552
176138729	12.1305
176138868	11.7143
176138902	11.8153
176138945	12.6897
176138991	12.1034
176139131	12.3473
176139169	12.0468
176139263	12.2365
176139283	12.5813
176139324	11.6995
176139374	12.165
176139523	12.4507
176139524	11.697
176139558	12.1108
176139650	12.2586
176139700	11.8103
176139720	12.3103
176139721	12.6305
176139799	12.4039
176140025	12.5862
176140041	13.33
176140154	12.6133
176140206	12.5961
176140244	12.8892
176140304	11.9951
176140425	11.9704
176140501	12.0296
176141625	11.7094
176141947	12.2438
176142028	10
176142047	9.50739
176142640	9.9803
176142672	9.82266
176143020	9.50246
176143085	9.8202
176143202	9.7734
176143242	9.33251
176143569	9.13054
176143621	9.39655
176143985	9.07635
176144045	9.48522
176144188	8.99754
176144312	9.07143
176144614	9.34483
176144792	9.29803
176145166	9.17734
176145167	9.58374
176145370	9.81281
176145644	9.6798
176145773	9.41872
176145938	11.4458
176146051	10.9828
176146633	10.1429
176146965	10.0616
176146983	10.2463
176147069	9.92365
176147261	9.92365
176147342	10.2783
176147373	10.0862
176147406	9.71429
176147417	10.734
176147961	8.39655
176148047	8.52217
176148386	8.05911
176148594	7.94828
176148681	8.10099
176148689	7.96059
176148906	7.98768
176148916	8.00246
176149330	7.97783
176149512	8.23153
176149547	7.92857
176149552	9.43842
176149765	8.69458
176149772	8.24384
176149777	8.6601
176149834	8.66502
176149881	9.8202
176149882	9.0468
176149936	10.0591
176150078	10.7586
176150084	10.1897
176150088	10.2833
176150131	7.55665
176150271	7.44089
176150472	9.05419
176150626	6.92857
176150637	6.90887
176150679	6.86453
176150819	6.54187
176151399	6.77586
176151466	6.73892
176151829	6.96059
176151911	6.6133
176152104	7.05419
176152254	7.47291
176152309	7.15764
176152499	7.10345
176152641	7.14778
176152718	9.48522
176152891	8.42611
176153252	8.64778
176153651	8.89163
176153782	8.67734
176153852	9.00739
176153857	8.74384
176153879	8.46798
176154071	8.40148
176154104	9.05665
176154182	8.36207
176154235	8.58128
176154250	8.43596
176154251	8.45813
176154468	9.09606
176154825	8.58374
176154829	9.11576
176155036	8.79064
176155104	8.82759
176155171	8.52463
176155188	8.55911
176155235	8.31034
176155502	8.46305
176155523	8.47537
176155665	8.03202
176155677	8.55172
176155688	8.5665
176155867	8.65764
176155916	7.45567
176156409	7.00246
176156458	6.74138
176156701	6.52956
176156708	6.45074
176156750	6.42118
176156875	6.42611
176156886	6.76601
176157012	6.52956
176157136	6.12315
176157390	7.11823
176157394	7.04926
176157460	6.97044
176157617	6.95813
176157621	7.03695
176157802	7.0468
176157853	6.75369
176157890	6.91872
176157914	6.64532
176157921	6.58621
176158251	6.28079
176158553	6.80296
176158624	7.41872
176158778	6.4335
176158803	7.19951
176158826	6.54433
176158840	7.17734
176158957	6.30049
176159063	6.58128
176159240	5.74631
176159247	5.55665
176159358	5.59113
176159364	5.84729
176159390	5.50493
176159398	5.94335
176159441	5.25616
176159587	7.76847
176159708	6.97044
176159716	8.96305
176159745	8.61576
176159858	8.44089
176159864	8.47537
176159879	12.165
176159903	9.80542
176159917	11.1552
176160320	10.7044
176160410	9.9803
176161034	10.0172
176161078	9.39901
176161205	9.27094
176161541	9.55665
176161599	10.3719
176161712	9.50493
176161736	9.38177
176161737	9.63054
176161870	11.3719
176161895	10.0591
176162047	11.1133
176162071	10.6034
176162073	10.7783
176162081	10.9631
176162215	10.734
176162227	12.4778
176162228	13.1626
176162412	12.8399
176162425	11.83
176162431	12.8103
176162457	12.468
176162553	12.7094
176162721	11.9926
176162850	11.9384
176162851	11.5911
176162861	9.70197
176162969	9.95813
176162982	9.55911
176163249	9.65025
176163374	9.66995
176163405	9.48522
176163604	9.85961
176163623	9.49261
176163693	9.7266
176163707	9.94581
176163728	8.74384
176163796	9.34975
176163841	9.18227
176163856	9.16256
176163889	10.202
176163987	9.633
176164145	10.2783
176164226	10.3571
176164229	9.92365
176164272	10
176164318	10.1108
176164385	9.867
176164388	10.1724
176164664	10.0813
176164681	9.94089
176164815	10.4507
176164908	9
176165031	9.39163
176165111	9.14532
176165152	9.47537
176165179	9.15271
176165185	9.32512
176165213	9.55911
176165382	9.25123
176165412	9.68966
176165555	9.77586
176165556	9.50246
176165631	10.2167
176165719	9.9532
176165903	10.1995
176165907	9.57882
176166121	9.92611
176166132	9.62808
176166293	10.1478
176166297	9.59113
176166396	10.0961
176166695	9.02463
176166888	8.78325
176166979	9.36453
176167300	8.55665
176167421	8.44828
176167428	8.5936
176167639	8.64532
176167640	8.49507
176167961	8.64286
176168594	8.89655
176169000	8.78571
176169196	9.36946
176169200	8.84236
176169207	8.7069
176169259	9.04433
176169274	8.74877
176169332	8.74631
176169387	8.53941
176169450	8.367
176169594	9.44089
176169765	9.2931
176169912	9.22414
176169977	9.63547
176170040	9.29803
176170158	9.51232
176170328	9.33005
176170520	9.92118
176170587	10.0591
176170677	9.61576
176170723	10.0049
176171012	9.64778
176171050	10.0369
176171067	9.31281
176171072	9.71182
176171289	8.27833
176171300	9.02709
176171322	8.09113
176171658	8.04187
176171980	8.23399
176172104	8.17241
176172297	8.15271
176172378	8.09852
176172481	9.62069
176172547	9.00985
176172816	9.76601
176173053	6.76847
176173169	6.86946
176173199	6.09852
176173459	6.14039
176173878	6.60345
176174094	6.83005
176174377	6.68227
176174478	8.32512
176174508	8.30296
176174648	9.01724
176174719	8.97291
176174761	9.7931
176174945	9.80788
176174960	8.76108
176175042	8.80542
176175392	9.25616
176175476	8.41626
176175768	8.45813
176175870	8.74631
176176179	8.67488
176176304	8.46798
176176665	9.79803
176176841	7.92118
176176934	8.02709
176177037	7.41133
176177100	9.05911
176177114	7.66502
176177650	7.5665
176177725	7.52217
176177833	7.92118
176178183	7.82759
176178356	7.16995
176178357	7.15517
176178429	8.2734
176178811	7.23645
176178827	7.51232
176178844	7.45567
176179398	7.3202
176179621	8.19458
176179711	6.3399
176179802	7.00246
176179878	5.5468
176179981	5.43596
176179990	5.46059
176180002	6.32512
176180068	6.26601
176180069	7.10591
176180081	7.30296
176180394	7.04433
176180460	6.90394
176180834	7.01478
176180942	6.85714
176181018	6.97783
176181369	6.85714
176182286	6.98276
176182295	6.88916
176182803	7.16749
176183375	6.85961
176183663	7.32759
176183674	7.42611
176183765	6.85714
176183787	7.42365
176183824	7.44089
176183835	6.85714
176183922	7.23399
176183975	6.66749
176183988	6.57635
176184401	6.08374
176184528	5.96798
176184533	6.30296
176184638	5.97783
176184725	5.96305
176184728	6.00493
176184749	5.99261
176184796	6.08128
176185076	5.96305
176185732	6.52956
176185891	6.32759
176186173	6.31773
176186432	6.46552
176186761	6.45074
176186781	5.89901
176186826	6.23892
176186886	5.5936
176187158	5.7069
176187177	5.58374
176187589	5.91379
176187643	5.26108
176187698	5.6798
176187844	4.97291
176187905	6.50985
176187971	6.00739
176187979	7.31527
176187988	6.52709
176188003	6.867
176188053	6.57143
176188222	7.13547
176188254	5.56158
176188273	5.8202
176188328	7.77094
176188535	5.84729
176188704	6.71921
176188762	6.09113
176188831	5.92118
176188965	6.06897
176189029	6.07635
176189044	5.97291
176189129	5.94581
176189228	6.50739
176189519	6.61576
176189679	7.26355
176190000	7.46059
176190247	7.54433
176191641	7.23645
176192322	7.73645
176192776	8.40887
176192857	10.2709
176193033	8.93103
176193077	10.202
176193111	9.51724
176194346	9.34729
176195004	9.12315
176195431	9.18473
176195432	10.3793
176195915	7.28079
176196338	7.54187
176196694	6.94089
176196733	6.93103
176197070	6.87438
176197654	6.94581
176198234	7.4335
176198510	6.78325
176199443	7.78325
176199485	7.14532
176200079	7.08621
176200083	6.87438
176200200	6.72906
176200455	7.37192
176200569	7.51232
176200659	7.91379
176201115	7.74877
176201276	9.42611
176201279	8.7266
176201394	8.69951
176202151	9.44335
176202260	7.64286
176202435	8.1798
176202460	7.86946
176202495	7.73892
176203001	7.15764
176203006	6.8867
176203169	6.82759
176203537	7.35222
176203587	7.02217
176203735	7.57635
176204049	7.06158
176204465	7.5
176204513	7.05911
176204672	7.89409
176204864	7.26847
176205060	7.81527
176205363	7.27833
176205888	7.33498
176206649	9.03202
176206998	7.92365
176207188	10.5493
176208412	9.29803
176208911	9.29803
176209082	9.36453
176209219	9.71429
176209389	11.2069
176209449	9.89901
176210288	14.5419
176210339	13.5197
176210490	13.5197
176210580	13.5197
176210652	13.5197
176210675	13.5197
176210892	12.7931
176210941	12.4335
176210985	11.5443
176211104	12.0197
176211175	11.3128
176211314	11.6034
176211512	9.04433
176211578	9.22906
176211611	7.04926
176211683	7.04926
176211873	6.84236
176211924	7.15517
176212141	6.85714
176212341	7.40887
176213685	7.46305
176213700	7.19951
176214106	6.00493
176214113	8.41133
176214142	6.50493
176214163	6.42611
176214166	6.49507
176214204	8.30296
176214376	7.41379
176214382	8.2069
176214461	7.10099
176214468	8.6133
176214853	9.16995
176214973	11.1429
176214992	11.2635
176215124	11.1281
176215281	10.7931
176215372	10.7931
176215507	10.7931
176215510	11.0764
176215596	10.6847
176215603	10.7094
176215848	10.766
176215938	10.8079
176216040	11.7315
176216335	11.4483
176216716	11.4631
176216786	11.3793
176216789	11.3793
176216840	11.3793
176217216	11.3793
176217353	11.3793
176217414	11.6552
176218429	10.6946
176218494	12.069
176218670	11.7931
176220715	11.803
176220927	11.7931
176220958	11.7931
176221228	11.7931
176221325	11.7931
176221564	11.7931
176221606	11.7931
176221774	11.7931
176222047	11.7931
176222213	12.069
176222219	10.6897
176222235	10.9113
176222284	10.8842
176222335	10.7512
176222477	10.7931
176222557	10.9064
176222584	10.835
176222908	10.7685
176223030	10.6379
176223112	11.3793
176223198	11.1158
176223305	10.9926
176223342	9.91133
176224331	9.53941
176224529	9.00246
176224811	8.49507
176225081	9.19458
176225167	8.56404
176225602	8.75123
176225970	9.19704
176225985	7.9803
176226124	7.86207
176226139	7.87192
176227815	14.8424
176228815	13.0764
176229084	16.1995
176229089	14.1108
176229099	14.2783
176229204	14.2709
176229477	14.0222
176229504	14.1355
176229561	14.197
176229786	14.1626
176230263	14.1502
176230400	14.0246
176230438	14.3227
176230439	14.101
176230440	14.1995
176230637	14.1232
176230751	14.4409
176230838	14.1847
176231554	14.1158
176231710	14.6552
176231745	15.0049
176231746	14.5936
176231760	17.5148
176231932	15.7291
176232072	17.7906
176232079	18.6034
176232205	17.0394
176232303	17.1847
176232373	17.0985
176232463	16.8547
176232503	16.9803
176232682	17.3842
176232857	17.4828
176232948	17.8399
176232971	17.4089
176233050	17.4926
176233150	19.3916
176233190	17.9409
176233241	20.9655
176234009	19.6872
176234018	19.6872
176234034	20.2611
176234057	19.8399
176234179	20.2365
176234226	19.6626
176234255	19.7217
176234277	21.4163
176234564	17.7734
176234952	19.6404
176235391	18.2438
176236243	18.3325
176236259	18.3793
176236507	18.2906
176237306	21.0468
176237504	18.968
176237801	20.3227
176237901	19.4483
176238013	19.8177
176238022	19.4113
176238031	21.899
176238062	21.0862
176238067	21.0862
176238158	21.0862
176238207	21.0862
176238325	21.1478
176238438	21.2365
176238550	20.7734
176238551	18.2241
176238572	18.5246
176238649	15.436
176239042	15.3744
176239510	11.8128
176239792	11.7438
176239801	10.9901
176239836	11.0123
176239858	10.968
176239971	10.968
176239989	11.069
176240002	11.2931
176240057	10.6576
176240097	11.0172
176240113	10.7241
176240176	10.9064
176240179	10.9803
176240284	11.4507
176240555	11.3571
176240663	11.0813
176241307	11.3128
176241529	10.6232
176241979	10.9015
176242140	10.5961
176242266	10.2931
176242693	10.4877
176242991	10.2241
176243040	10.2512
176243192	10.5714
176243249	10.1133
176243410	10.4458
176243447	10.7143
176243529	10.234
176243639	11.1281
176243670	10.7044
176243942	10.3768
176244010	11.4409
176244049	10.3374
176244345	11.2365
176246332	11.4335
176246368	11.1108
176246516	10.9778
176247033	11.5591
176247243	11.0739
176247418	12.1675
176247605	11.5271
176247634	11.5296
176247739	11.5271
176247838	11.9557
176248077	12.2463
176248991	12.1921
176249028	11.7635
176249030	11.4187
176249071	11.6675
176249103	12.67
176249673	12.367
176249700	10.8177
176249953	10.3842
176250115	10.1576
176250150	11.2438
176250299	10.197
176250399	10.9261
176255199	10.0936
176255200	10.2365
176255391	10.2291
176256858	10.0296
176256877	10.1182
176257134	10.0813
176257168	10.3818
176257387	10.2537
176257788	10.4015
176257910	10.6921
176258002	10.2118
176258130	10.1182
176258146	10.6404
176258244	9.91626
176258268	9.9335
176258909	10.1897
176258968	9.79803
176258986	9.58128
176259184	9.75369
176259858	9.64039
176260121	9.90394
176260161	9.83005
176260353	9.6798
176260907	9.94089
176260926	10.2931
176261002	9.80542
176261037	10.7906
176261116	9.97044
176261203	11.2709
176261282	10.2463
176261303	13.0246
176261327	10.7094
176261372	10.7094
176261414	10.7094
176261422	12
176261435	10.0911
176261580	11.0714
176261583	9.68227
176261651	10.8596
176261672	15.1034
176261685	14.564
176261703	24.335
176261705	21.8966
176261710	21.8966
176261711	21.8966
176261715	22.3867
176261889	22.3867
176261891	22.6675
176261895	22.798
176261902	22.7291
176261911	22.7291
176261915	22.931
176261920	21.734
176261965	21.9113
176261970	22.9113
176261972	23.1995
176261974	20.6502
176261977	21.0862
176261981	20.1995
176262008	19.9631
176262012	20.7685
176262018	20.5788
176262039	20.2365
176262040	20.7044
176262041	19.564
176262069	19.7069
176262191	19.335
176262198	19.2709
176262206	19.3005
176262211	18.7882
176262221	18.6675
176262223	19.0788
176262226	20.3818
176262231	18.7118
176262234	19.1133
176262235	18.3621
176262242	16.601
176262243	16.5961
176262246	18.1207
176262276	20.4951
176262316	20.0222
176262317	23.1281
176262318	22.8793
176262351	21.9852
176262360	21.4113
176262371	23.0887
176262411	14.0985
176262482	16.67
176262524	18.0369
176262526	17.9507
176262533	17.803
176262535	18.0394
176262572	18.0714
176262588	24.2094
176262609	21.0739
176262627	21.5714
176262674	22.5517
176262726	22.032
176262870	26.5394
176262957	25.3522
176262970	27.9064
176262990	27.5049
176263049	27.3744
176263050	27.436
176263112	27.5665
176263121	31.1281
176263125	31.298
176263144	31.3153
176263237	32.0197
176263251	27.6059
176263256	27.3818
176263350	27.2118
176263605	27.0025
176263668	29.0443
176263983	28.0764
176264089	28.0074
176264140	28.0074
176264399	27.1084
176264432	28.8128
176264485	26.4877
176264663	28.9532
176264714	27.0172
176264717	27.0172
176264844	27.0172
176265120	27.1478
176265150	27.4483
176265214	26.1749
176265421	25.9089
176265426	26.2783
176265500	25.7143
176265589	25.7044
176265602	26.7069
176265680	25.7463
176265714	25.6847
176265715	25.7241
176265797	25.3498
176265894	25.7044
176265977	25.5961
176265988	25.3547
176266038	25.7217
176266099	26.0764
176266130	25.6552
176266240	26.298
176266418	26.4655
176266758	24.0074
176266803	23.9015
176266933	23.0837
176267099	21.9754
176267159	21.9039
176267169	21.9655
176267298	21.4581
176267349	21.5714
176267386	21.2906
176267387	21.4335
176267604	21.4384
176267608	21.5394
176267718	21.4089
176267767	21.8941
176268018	21.5394
176268105	21.5419
176268176	21.7635
176268381	21.7783
176268519	21.367
176268651	21.5813
176268665	21.3867
176268683	21.6158
176268837	21.3522
176269119	21.6182
176269179	21.4286
176269316	21.5049
176269379	21.3621
176269563	21.9089
176269605	21.3645
176269720	21.3818
176269798	21.7192
176269833	21.4064
176269845	22.7611
176269977	22.2389
176270035	22.2217
176270064	22.2217
176270094	22.2217
176270100	22.2217
176270232	22.7562
176270297	22.7438
176270400	22.9557
176271135	22.6281
176279073	22.702
176279136	21.4975
176279167	20.1108
176279172	19.0985
176279173	17.9064
176279188	17.734
176279391	17.569
176279392	18.0665
176279429	17.6995
176279445	17.7143
176279532	17.6921
176279568	18.0074
176279666	17.633
176279846	18.2562
176280105	17.9212
176280241	17.9064
176280418	17.9039
176280420	19.6872
176280559	19.0837
176280722	19.0542
176280789	18.5296
176281082	18.6478
176281305	18.2562
176281598	18.5271
176281833	18.2537
176282157	18.3374
176282297	18.8202
176282359	18.7635
176282410	18.67
176282419	18.8399
176283771	19.1207
176283812	18.9039
176283887	19.6675
176284000	19.2438
176284088	19.202
176284219	19.2783
176284234	19.0493
176284979	19.4064
176285010	18.9409
176285024	18.9778
176285114	19.0197
176285115	18.8498
176285297	18.8498
176285335	19.3177
176285447	19.7315
176285710	19.4261
176286161	18.9951
176286282	19.4089
176286342	18.8153
176286550	19.1478
176286804	19.1502
176287611	19.1256
176288170	21.0222
176288609	19.1429
176288634	19.0542
176288679	20.1897
176288758	18.8473
176288985	19.5148
176289505	18.835
176289893	21.3966
176289938	19.5025
176290406	19.3571
176290439	19.5591
176290786	19.4704
176291168	19.9286
176291188	19.5591
176291318	19.3867
176291431	19.9064
176291634	19.3374
176291909	19.303
176292212	19.069
176292602	18.9951
176293259	19.4458
176293316	19.4655
176293475	19.1897
176294223	20.7635
176294415	20.9458
176294521	19.8325
176294603	19.8719
176294812	20.8867
176294981	19.3128
176295047	19.8571
176295142	19.3867
176295150	19.4335
176295279	19.2094
176295326	19.7882
176295716	19.5099
176295719	19.4261
176295797	19.5493
176295831	19.7143
176295881	19.0961
176295901	19.4187
176296222	19.3547
176296252	19.202
176296290	20.7266
176296337	20.0049
176296344	20.0296
176296355	20.7069
176296488	20.3153
176296567	20.665
176296568	20.3251
176296579	20.234
176296588	20.234
176296870	20.7266
176297333	19.2833
176297342	20.1379
176297456	19.6823
176297530	20.1798
176297579	19.5271
176297679	20.3842
176297699	19.6995
176297779	19.702
176297788	19.6995
176297828	20.4433
176297979	19.4532
176298000	20.67
176298138	20.0443
176298749	20.0443
176299048	20.0443
176299114	20.2635
176299152	18.7217
176299220	19.601
176299417	18.3547
176299478	18.6256
176299527	18.5172
176299546	18.3867
176299611	18.4778
176299636	17.2906
176299693	17.702
176299728	16.5443
176299771	16.1207
176299856	15.9951
176299976	15.9951
176300304	16.1182
176300367	16.2414
176300388	15.5394
176300418	16.101
176300429	15.6256
176300459	17.0936
176300712	16.1034
176300720	16.064
176300742	16.4384
176300891	16.931
176301237	15.9015
176301239	16.1379
176301300	15.9261
176301501	15.5567
176301507	15.9803
176301626	16.5025
176302091	15.5936
176302094	15.7512
176302473	15.1502
176302484	14.9828
176302680	16.9015
176302704	14.8202
176302891	15.0813
176302962	13.2365
176302988	13.1675
176303046	14.8719
176303117	14.5961
176303129	15.4754
176303190	15.2167
176303272	15.1995
176303361	15.1995
176303832	15.1995
176303874	15.1995
176303875	15.1995
176303888	16.4754
176303936	14.3498
176304211	14.3276
176304244	14.8793
176304388	14.3177
176304402	14.2562
176304903	14.6601
176305221	13.6995
176305405	13.6995
176305542	13.6995
176305777	14.3916
176305855	13.3695
176305856	15.3892
176305940	16.069
176306108	15.8941
176306126	16.2192
176306155	16.7315
176306194	15.1478
176306196	13.0148
176306202	12.7094
176306204	10.1576
176306212	10.1995
176306219	9.92365
176306221	10.5714
176306223	10.064
176306231	10.0172
176306233	11.0049
176306240	9.66995
176306242	11.702
176306244	10.9335
176306279	11.1158
176306360	13.197
176306540	12.8202
176307039	12.33
176307089	12.3103
176307110	12.3103
176307261	12.3103
176307308	12.9236
176307331	11.33
176308094	11.9138
176308223	11.2315
176308477	11.5049
176308588	11.436
176308609	11.2512
176308906	12.1453
176308931	11.335
176309130	11.335
176310071	11.564
176310181	11.9187
176310367	11.335
176310395	11.3793
176310404	11.0887
176310481	11.33
176310942	10.8227
176311135	10.9089
176311257	10.4877
176311781	10.564
176312206	8.39163
176312213	8.35222
176313033	8.66256
176313171	8.34236
176313173	7.83005
176313450	7.23399
176315169	6.92857
176315265	6.6798
176315379	6.72906
176316089	6.67488
176316519	6.51724
176316836	6.62315
176317131	7.11084
176317147	6.58621
176317156	7.7734
176317158	8.3202
176317316	7.63547
176317790	8.1798
176317822	8.0665
176318548	8.77833
176318780	8.77094
176319509	11.4163
176320022	11.8227
176320144	11.7069
176320150	12.1897
176320151	12.069
176320161	12.1281
176320508	11.7217
176320580	12.4212
176321818	12.2956
176321922	12.5394
176322883	13.4557
176323617	8.42365
176324360	8.81527
176324672	7.81281
176324796	7.92118
176324849	8.2266
176324890	7.53695
176324962	7.82512
176325033	7.83744
176325067	7.86207
176325080	7.7931
176325263	7.88916
176325340	9.01478
176325581	8.94335
176325582	8.79803
176325665	8.75616
176325785	8.75616
176325787	9.30788
176326073	8.91626
176326175	9.133
176326260	8.93842
176326267	9.67241
176326277	9.75862
176326278	9.00246
176326284	8.55665
176326303	6.84975
176326312	8.56404
176326315	8.61576
176326534	9.14039
176326626	7.80788
176326657	7.68227
176326708	7.3867
176326758	7.26355
176326759	7.91379
176326916	7.86207
176327186	7.59606
176327224	7.59606
176327232	7.73399
176327259	7.81281
176327307	6.29557
176327373	5.80788
176327385	6.91626
176327540	6.78571
176327706	7.05419
176327715	7.01232
176327719	7.01232
176327728	7.01232
176327893	7.01232
176327939	7.5197
176328016	6.86946
176328123	6.86946
176328150	6.86946
176328278	7.22906
176328318	6.44089
176328380	7.03448
176328571	5.07143
176329008	5.62069
176329029	5.19704
176329092	5.19212
176329113	5.6133
176329894	5.15764
176330131	5.55172
176330345	5.15764
176330531	5.15764
176330562	5.75616
176330617	4.91626
176330660	5.28818
176331101	5.04187
176331187	3.26601
176331274	3.36946
176331302	2.28818
176331312	1.02956
176331347	1.23153
176331358	0.00492611
176331377	0.0221675
176331383	0.0517241
176331392	0.0221675
176331397	0.08867
176331400	0.00492611
176331403	0.0172414
176331408	0.00492611
176331444	0.00738916
176331446	0
176331467	0
176331499	0
176331511	0
176331536	0
176331537	0
176331586	0
176331595	0
176331599	0
176331614	0.918719
176331684	0.847291
176331730	1.90148
176331921	2.51232
176331985	2.85468
176332043	5.23399
176332173	5
176332236	5.33498
176332458	5.40394
176332479	4.55419
176332510	5.78571
176332574	3.50985
176332824	3.44581
176332917	2.42118
176333089	4.60099
176334586	4.79803
176334637	6.633
176334643	5.82759
176334644	5.55172
176334645	5.2069
176334665	6.41626
176334671	5.51478
176334696	6.32266
176334721	5.37685
176334745	5.13054
176334908	4.96059
176334941	4.64778
176334951	3.83005
176334959	3.33744
176335004	3.21921
176335007	3.42857
176335020	2.8867
176335036	2.48768
176335055	3.15025
176335147	2.97291
176335216	5.41872
176335217	5
176335221	5.61084
176335232	7.4532
176335257	7.25369
176335274	7.74631
176335276	8.02956
176335281	7.6133
176335287	7.56158
176335293	7.23645
176335307	7.23892
176335324	7.28818
176335822	6.74138
176335838	5.99261
176335849	5.14532
176335885	4.32266
176335888	4.2734
176335912	3.32759
176335946	3.49261
176335995	3.60837
176336088	2.22414
176336099	2.34483
176336102	1.30542
176336119	1.37931
176336131	0.817734
176336193	1.02463
176336212	0.384236
176336213	0.401478
176336217	0.325123
176336221	0.359606
176336250	0.539409
176336300	0.408867
176336317	1.83005
176336332	1.46305
176336389	5.07143
176336485	3.97537
176336494	4.58374
176336525	3.97291
176340593	4.10099
176340610	3.74877
176340766	3.78079
176340787	3.64778
176340803	3.97783
176340867	4.44089
176341190	5.09852
176341278	6.52956
176341282	6.9064
176341292	6.15025
176341297	6.15025
176341298	6.23399
176341346	6.03941
176341488	9.25616
176341591	6.61576
176341627	10.5665
176341639	8.43103
176341733	13.5172
176341739	12.532
176341740	13.1675
176341756	13.0764
176341757	12.4458
176341761	12.3227
176341841	12.4433
176342145	11.5813
176342179	12.3005
176342187	13.468
176342194	12.0887
176347555	11.8818
176347875	11.9384
176347878	12.0148
176347954	11.5222
176348004	11.1601
176348105	11.0788
176348119	11.4212
176348426	11.4901
176348534	11.2241
176348535	11.1256
176348561	11.9704
176348583	11.1921
176348716	11.4113
176348873	10.9187
176349003	11.3744
176349069	10.8103
176349092	10.2315
176349704	10.2857
176349869	10.3941
176350044	10.4039
176350118	10.7389
176350138	10.3818
176350164	10.4606
176350175	10.8325
176350274	10.5591
176350358	10.3374
176350359	10.9704
176350440	12.1453
176350444	11.4852
176350446	12.3941
176350448	13.0961
176350541	12.2611
176350610	12.3374
176352444	11.7241
176352679	11.3547
176352730	10.9729
176352733	11.1478
176352793	10.8916
176352907	11.0616
176352944	10.867
176353130	10.601
176353311	13.0369
176353402	12.7438
176353442	12.6059
176353532	13.1847
176353620	12.8498
176353768	13.0148
176353897	13.2956
176353933	12.8103
176353987	13.335
176354004	13.0591
176354195	12.9409
176354828	12.9384
176354866	12.9631
176354915	13.702
176355177	12.4729
176355181	13.2241
176355358	12.8916
176355486	13.5542
176355650	13.1749
176355793	13.0764
176356101	13.6897
176356523	13.0813
176356616	13.0123
176356813	12.8621
176357527	12.4951
176357621	13.3005
176357873	12.5813
176358014	12.8227
176358018	12.7315
176358659	12.5591
176358780	12.8103
176358875	14.0788
176359441	13.4951
176359671	14.0099
176359984	13.6232
176360283	14.4236
176360305	13
176360608	13.2808
176360713	14.867
176360888	13.7562
176361004	16.7857
176361140	17.1995
176361525	17.5468
176361694	18.6502
176361695	19.6084
176361696	19.1749
176361790	21.4409
176361865	20.069
176361869	22.6158
176361871	21.133
176361875	21.6355
176362005	21.6355
176362750	21.6724
176363046	21.867
176363411	21.3571
176363473	22.5665
176363544	18.4458
176363692	20.8966
176363693	20.4163
176363708	20.0517
176364357	20
176364874	20.2044
176365106	20.1823
176365125	19.2463
176365145	18.936
176365730	15.6502
176365903	15.8498
176366093	15.601
176366442	14.3966
176366463	18.7414
176366642	17.6872
176366861	17.6552
176366900	17.7143
176366980	17.5542
176367020	17.5517
176367115	17.4384
176367257	17.9015
176367718	17.5542
176367744	17.7882
176367766	17.6108
176368509	17.8005
176368932	19.5493
176368975	14.6601
176369332	17.4212
176369420	16.1527
176369522	16
176369885	16.064
176370013	16.069
176370032	16.2512
176370062	15.8842
176370125	16.0443
176370472	17.3793
176370903	13.7906
176371127	17.7291
176371132	16.6872
176371316	20.4828
176371738	20.5739
176371799	21.2069
176372242	21.0369
176372612	21.1626
176372613	21.0369
176372629	20.9803
176372810	21.4581
176372830	20.9778
176372839	21.2685
176372868	21.6995
176373069	21.6946
176373073	21.8892
176373143	21.8842
176373358	20.5345
176373369	20.4187
176373390	20.7808
176373727	19.7291
176373751	21.5493
176373858	14.3744
176374061	16.9089
176374183	15.2734
176374185	14.5345
176374187	17.234
176374439	14.4803
176374647	14.3793
176374683	14.4458
176374735	16.8547
176374778	13.8645
176374878	17.8818
176374988	16.1576
176374989	16.2167
176375459	16.1576
176375469	16.2167
176375521	16.5665
176375548	16.6355
176375595	16.6453
176375620	16.5591
176375669	16.6502
176375684	19.8941
176375744	15.5591
176375889	20.8276
176376074	18.3473
176376349	18.0025
176377063	17.7808
176377163	17.4113
176377260	18.0961
176377313	17.9384
176377392	18.9557
176377450	18.7192
176377469	18.7192
176377572	18.7192
176377777	18.7192
176378277	18.7192
176378279	18.8448
176378351	18.8424
176378391	18.5345
176378444	18.6576
176378599	18.5345
176378848	18.5345
176378911	19.9015
176379226	11.3079
176379309	11.2611
176379332	9.89409
176379469	9.44089
176380429	10.1158
176380692	9.60837
176381030	9.6601
176381058	9.94581
176381122	10.0369
176381291	10.3325
176381675	11.9606
176381887	11.4138
176382126	13.101
176383597	12.7266
176383834	13.2611
176383880	13.0394
176383945	12.9286
176384010	13.0443
176384082	12.9926
176384169	13.1158
176384242	12.9335
176384473	14.5172
176384590	10.9483
176384823	12.7857
176384997	11.8103
176385118	11.6182
176385429	11.9236
176386308	11.867
176386348	11.8842
176386367	12.431
176386455	12.2882
176386540	10.0419
176386602	11.2389
176386636	11.7906
176386734	11.032
176387224	11.4187
176387267	13.7635
176387285	11.0887
176387319	12.0567
176387378	11.9384
176387420	13.6207
176387432	13.1601
176387435	12.7709
176387455	11.1034
176387460	10.6576
176387522	12.5296
176387550	11.33
176387601	12.3571
176387603	12.8571
176387630	11.9089
176387646	11.7956
176387670	11.4631
176387691	11.2759
176387696	12.1502
176387711	12.5764
176387728	12.3571
176387745	12.8966
176387766	12.0296
176387783	10.798
176387797	10.8621
176387818	11.0123
176387823	10.0271
176387888	9.44335
176387900	1.5468
176387941	2.29557
176388006	0.179803
176388037	0.519704
176388053	0.280788
176388074	1.90394
176388164	1.35714
176388170	3.02463
176388183	2.21921
176388184	2.16256
176388192	2.65517
176388202	1.87685
176388203	3.88916
176388233	1.00985
176388234	5.31527
176388244	3.72906
176388252	3.80542
176388255	3.8867
176388257	4.67488
176388280	4.29803
176388303	4.31773
176388455	5.31527
176388480	4.07635
176388507	3.44828
176388512	5.1133
176388521	3.99507
176388525	4.20443
176388531	7.76108
176388537	6.19951
176388549	6.81034
176388551	6.89163
176388561	6.83005
176388590	6.60591
176388599	6.41133
176388605	7.02217
176388611	7.9532
176388612	7.49261
176388616	6.84975
176388620	6.38916
176388622	6.50985
176388639	6.65025
176388741	7.46305
176388749	6.19951
176388750	7.2266
176388755	4.42365
176388757	5.29064
176388764	4.3399
176388792	5.55419
176388821	4.7734
176388838	4.93596
176388839	5.49261
176388847	5.14039
176388856	5.73399
176388938	4.34236
176388948	5.04187
176389003	7.06404
176389010	3.1601
176389043	3.98768
176389181	2.56897
176389329	7.90148
176389350	6.22167
176389352	13.4458
176389380	12.2611
176389420	13.702
176389453	12.9975
176389566	12.9532
176389677	13.1601
176389692	14.436
176389706	15.1404
176389746	16.2906
176389761	16.5246
176389776	16.5296
176389806	15.7118
176389807	16.2685
176389838	16.4507
176389992	17.133
176390258	16.5813
176390421	13.5813
176390441	13.5197
176390503	15.3768
176390580	14.8473
176390665	15.0813
176390754	15.0616
176390822	15.0025
176390852	15.0025
176390884	15.0025
176390920	15.0025
176391111	15.5296
176391226	13.8227
176391286	13.436
176391354	14.1724
176391497	13.1749
176391531	13.1404
176391532	14.1182
176391571	13.0271
176391803	11.6379
176391825	11.4212
176391915	12.5764
176392177	11.8719
176392184	13.7635
176392294	12.8128
176392312	12.8128
176392450	12.8596
176392680	12.8719
176392962	13.6527
176393092	11.8276
176393469	11.6749
176393639	12.4113
176393819	12.0049
176393931	16.8079
176394167	16.2562
176394341	16.2143
176394582	15.9778
176394790	16.6478
176394791	16.6749
176394911	15.4778
176394934	15.3251
176394988	15.2635
176395024	13.7709
176395117	12.7291
176395226	12.5887
176395465	10.1281
176395606	10.3892
176395651	10.3547
176395762	9.64532
176396049	9.86946
176396062	10.8374
176396392	10.3842
176396464	10.1527
176396483	9.74138
176396590	8.95567
176396607	8.50493
176396615	8.21429
176396660	8.0197
176396733	8.14039
176403457	7.9064
176403465	7.48522
176403832	8.28571
176403930	8.16256
176403994	8.43596
176404080	8.52463
176404101	9.03941
176404239	9.30542
176404348	8.87438
176404391	11.0197
176404400	9.30296
176404559	9.8202
176404782	9.26108
176404802	9.62808
176404920	10.7537
176404986	10.8695
176404987	11.9581
176405057	10.8966
176405207	10.8768
176405221	12.4064
176405402	10.2365
176405442	11.1355
176405823	10.0764
176405840	10.9852
176406054	9.94828
176406060	10.4828
176406447	10.5
176406449	9.14532
176406451	13.9483
176406715	13.532
176406783	13.0591
176407090	13.3177
176407227	13.1995
176407319	12.9039
176407345	13.6527
176407351	13.2833
176407356	13.4015
176407432	13.2192
176407464	13.17
176407468	13.4557
176407825	13.0123
176407829	12.5
176407874	14.8719
176407971	14.3596
176408755	14.5
176408773	14.4384
176409250	14.5099
176409705	14.6207
176409742	15.3054
176409781	15.0148
176409813	14.5714
176410005	15.3153
176410115	14.702
176410118	14.6798
176410119	14.5764
176410154	15.5419
176410175	16.1823
176410183	16.431
176410189	16.1724
176410213	15.734
176410219	16.3916
176410256	16.3424
176410260	16.3448
176410295	16.3399
176410318	17.1601
176410439	16.0345
176410449	15.8793
176410455	16.2857
176410540	15.7956
176410583	16.8695
176410602	15.4803
176410756	15.5123
176410757	15.5961
176411015	15.3793
176411020	15.3793
176411150	15.5443
176411152	16.0369
176411174	14.8177
176411292	14.8645
176411444	14.3719
176411671	14.8842
176411728	14.3202
176411763	14.5419
176411770	15.4483
176411993	14.6552
176412757	15.532
176412889	15.0517
176412933	16.2833
176413006	15.064
176413395	16.8916
176413412	16.8251
176413439	16.2069
176413715	16.5714
176413861	16.3842
176414046	16.9138
176414237	15.7537
176414621	16.3621
176414689	15.2069
176414694	18.2069
176414897	18.1453
176414949	17.6379
176415404	17.6034
176415405	17.0591
176415865	17.0567
176416558	16.9212
176416651	17.0936
176417865	16.9433
176418200	17.0542
176418744	17.069
176418754	17.0271
176418892	18.0197
176419351	16.431
176419597	16.4187
176420127	16.9113
176420627	16.3645
176420801	16.1847
176420834	16.1281
176421049	15.7143
176421116	15.8103
176421219	15.9729
176421392	15.9138
176421677	15.8645
176421825	16.0099
176421826	15.8719
176421939	15.9187
176422771	16.0443
176422840	15.7685
176422870	15.867
176422925	15.8522
176423183	15.8941
176423805	15.7192
176423872	17.0025
176423877	19.1946
176423903	19.4655
176424428	26.9901
176424459	26.1724
176424504	26.1847
176425288	27.5567
176425292	25.7586
176425371	26.4926
176425672	25.9433
176425838	26.6724
176426069	25.9064
176426142	25.9064
176426458	25.9064
176426845	28.9631
176426916	28.0493
176427197	28.2709
176427598	28.6355
176427618	28.5665
176427745	28.5049
176427934	28.5049
176428354	28.5049
176428611	28.5049
176428781	28.5049
176428883	28.5049
176428994	30.9409
176429001	28.5419
176429036	28.6626
176429165	27.4335
176429304	27.5
176429326	27.1158
176429612	25.431
176429715	27.367
176430197	18.5172
176430806	19.8103
176430810	16.7217
176430814	16.5443
176430891	13.0714
176431466	13.633
176431709	14.2118
176431937	12.6281
176431977	12.6552
176432048	12.3177
176432118	12.6404
176432267	12.2537
176432387	12.7414
176432646	12.8079
176433098	13.633
176433522	13.3227
176433668	13.2635
176433808	15.399
176433894	12.9433
176434056	13.1798
176434109	12.8547
176434161	13.5961
176434166	12.1404
176434178	12.2143
176434181	12.5394
176434203	12.0985
176434269	12.4015
176434405	12.1404
176435005	12.4138
176435273	12.2611
176435497	12.5419
176435743	12.3842
176435773	12.2956
176436063	12.4483
176436065	12.5345
176436067	13.2438
176436069	12.7709
176436168	13.3498
176436184	12.7562
176436191	12.8892
176436422	13.7783
176436464	11.6158
176436466	11.8621
176436468	11.0591
176436470	10.7512
176436472	13.0074
176436474	11.5764
176436582	11.2315
176437338	11.3424
176437383	12.5591
176437500	12.0074
176437537	12.4286
176437573	12.1256
176437615	13.4951
176437975	11.899
176437976	13.1133
176438393	12.6773
176438404	15.2882
176438453	13.9507
176438943	14.1601
176438944	15.3744
176439021	15.1527
176439114	15.734
176439315	15.4631
176439316	15.6601
176439387	15.5764
176439446	17.5148
176439694	18.2365
176439834	17.0517
176439941	15.5739
176439975	18.3005
176439976	16.8916
176439980	17.1626
176440018	17.1626
176440022	16.8448
176440085	19.9433
176440087	19.7044
176440090	19.7044
176440095	19.7044
176440199	23.6897
176440256	18.867
176440267	21.5222
176440278	19.298
176440279	19.6059
176440296	19.5591
176440357	20.4458
176440359	20.1749
176440360	19.9655
176440387	19.564
176440392	19.6207
176440398	20.6355
176440420	20.1995
176440523	18.4803
176440535	18.3153
176440539	19.4187
176440541	18.3793
176440543	18.3793
176440551	18.3793
176440589	19.6207
176440674	20.2611
176440704	20.5764
176440833	19.7857
176440884	19.2167
176440977	19.4483
176441109	19.9384
176441123	19.8251
176441124	20.0246
176442056	19.968
176442357	19.7463
176442366	19.7611
176442387	19.6946
176442467	19.899
176442535	20.33
176442555	18.5616
176442723	18.0246
176442805	18.4286
176442868	18.2906
176442983	17.3744
176443097	16.7315
176443161	16.7685
176443211	16.1749
176443244	16.5246
176443273	16.431
176443655	16.1995
176443773	18.4532
176443802	18.4631
176443877	18.4113
176443925	19.032
176443969	18.9581
176443977	19.931
176444092	19.5714
176444247	19.8571
176444434	19.3768
176444471	19.8818
176444508	18.9828
176444509	19.1305
176444597	19.0099
176444603	19.1158
176444626	18.8103
176444657	18.7734
176444742	20.3005
176444753	20.0271
176444773	20.0074
176444799	20.5739
176444826	20.9163
176444842	20.1429
176444955	20.4975
176444972	20.702
176449876	19.3941
176449905	19.8547
176449986	18.2685
176449994	15.8005
176450036	15.6872
176450088	15.1749
176450140	14.6552
176450177	14.7537
176450268	14.8227
176450342	14.8448
176450364	14.6946
176450457	14.7044
176450604	15.5517
176450866	15.2463
176450892	15.33
176451131	15.399
176451714	16.803
176451812	16.2192
176451853	15.8251
176451997	16.0296
176452061	15.9704
176452165	18.5443
176452334	16.2167
176452423	18.4286
176452533	16.5862
176452568	16.7438
176452607	16.3966
176452759	17.2291
176452840	17.5764
176452843	17.4089
176452934	17.9039
176453220	18.2857
176454225	17.7882
176454245	18.3473
176454518	16.9507
176454811	17.5099
176455027	17.2365
176455137	16.4286
176455163	16.7685
176455823	16.5271
176455875	16.67
176457334	17.803
176457397	17.6429
176457409	17.8621
176457544	18.1601
176457667	18.1502
176462390	17.6133
176462410	17.7488
176462481	18.0074
176462597	17.6232
176462765	17.8054
176463085	18.1847
176463148	17.5419
176463580	18.1453
176463676	17.1158
176463922	15.4581
176463965	16.2759
176464041	15.9951
176464085	15.9729
176464322	15.8621
176464341	15.6453
176464342	15.532
176464415	15.5172
176464486	15.7389
176464493	15.3892
176464494	15.5074
176464813	15.5567
176465011	15.931
176465273	15.7906
176465280	15.5025
176466308	18.266
176466399	17.2586
176466454	17.6872
176466498	17.468
176466747	18.0714
176466767	17.9852
176466893	18.3103
176466916	17.9212
176467078	18.1724
176467330	17.968
176467422	17.9778
176467665	19.2906
176467810	17.5148
176467837	17.8596
176467862	17.9384
176467995	17.7562
176468127	17.5936
176468216	17.5296
176468510	16.6108
176468944	16.7512
176468957	16.5961
176469000	16.6133
176469012	16.6921
176469124	16.5345
176469341	19.3448
176469459	19.0222
176469476	18.8251
176469550	17.8818
176469691	17.835
176469708	18.1404
176469742	17.0665
176469746	17.165
176469781	16.9581
176470109	21.298
176470219	21.4458
176470490	20.8966
176470629	21.2562
176470653	21
176470688	21.069
176470862	21.0862
176470903	20.9778
176470921	21.8621
176471246	20.8448
176471293	20.8276
176471331	20.8645
176471494	20.7833
176471562	20.7833
176471566	22.266
176471593	21.83
176471811	22.133
176471816	22.0517
176471847	21.9458
176471853	21.9261
176472075	21.9261
176472109	22.4975
176472168	22.2167
176472228	22.6749
176472344	22.4409
176472512	23.1724
176472727	22.1946
176472780	22.968
176472815	23.1404
176472829	21.6675
176473061	21.9039
176473122	21.5148
176473464	21.4015
176473708	21.4064
176473726	21.4015
176473871	21.4015
176473909	21.5961
176473913	21.4015
176473915	21.6897
176474005	21.6084
176475226	21.3892
176475304	17.4039
176475348	19.4286
176475361	19.1453
176475438	18.798
176475446	18.5714
176475865	18.7906
176475966	18.4926
176476051	18.5271
176476075	18.4581
176476192	18.564
176476298	19.1232
176476503	18.6453
176476505	15.1773
176476730	15.0542
176477193	13.2365
176477414	13.1034
176477792	16.2734
176477806	15.399
176477827	20.0271
176477828	18.1084
176477991	17.6823
176478015	17.9039
176479238	17.8054
176479285	17.0985
176479491	17.0542
176479537	16.6453
176479548	16.5616
176479593	16.697
176479596	16.9384
176479602	16.3744
176479673	17.4803
176479754	17.6897
176479985	17.8768
176480111	17.3842
176480141	17.5443
176480249	17.9926
176480262	17.6379
176480263	17.1429
176480302	17.1946
176480329	17.2833
176480473	18.3325
176480892	18.0394
176481329	17.8744
176481510	17.702
176481578	18.2143
176481718	18.0468
176481942	18.1502
176481944	18.0493
176481946	18.0714
176481995	17.8596
176482010	18.835
176482137	19.0369
176482148	17.9655
176482285	17.6749
176482442	18.0049
176482584	19.1576
176482658	18.0788
176482659	17.9926
176482660	18.2365
176482667	17.8916
176482681	18.1429
176482716	18.5148
176482720	17.0099
176482794	17.1453
176482995	16.9901
176482996	17.1281
176483024	16.8793
176483036	16.8966
176483116	18.4655
176483142	17.8424
176483147	18.2512
176483224	17.5296
176483231	17.8251
176483284	17.4089
176483428	18.2192
176483447	17.9655
176483701	17.9754
176483735	17.9236
176483756	18.0049
176483758	17.9064
176483860	18.4433
176483867	17.8079
176483868	18.0369
176483872	18.1847
176483905	19.6034
176483924	18.5714
176484040	17.8768
176484141	17.9113
176484213	19.2167
176484306	18.0345
176484327	18.1182
176484354	17.835
176484400	17.8571
176484480	17.6281
176484673	19.0788
176484819	18.564
176484828	20.1601
176484837	18.8522
176484851	17.6798
176485038	21.1798
176485076	20.6478
176485111	20.4286
176485185	19.7365
176485205	19.1798
176485358	19.702
176485391	18.3695
176485496	18.67
176485762	19.3645
176485808	19.3424
176485849	19.2192
176485855	19.9039
176485942	19.4631
176485998	19.4975
176486020	20.2315
176486159	19.5246
176486179	19.4138
176486208	19.1133
176486491	18.8719
176486597	18.8448
176486874	19.867
176486985	19.0985
176487023	19.1379
176487047	19.5419
176487048	19.0862
176487096	19.4852
176487204	19.3818
176487269	18.7118
176487454	18.4901
176487462	18.9138
176487510	18.931
176487677	18.5936
176487764	18.9286
176487823	18.8103
176487871	18.4483
176487899	19.3399
176488172	18.7192
176488181	19.0468
176488223	18.7833
176488325	19.6872
176488800	18.9901
176488812	15.5739
176488940	15.5862
176489160	13.8202
176489211	14.2906
176489591	13.3941
176489668	13.7857
176489709	13.4532
176489717	13.3695
176489839	13.5493
176489840	13.3227
176489889	13.5936
176489952	13.5542
176490055	13.4064
176490241	14.5025
176490296	13.0197
176490331	13.6478
176490845	14.4212
176491230	14.3818
176491333	12.9754
176491444	13.1207
176491495	12.3424
176491799	13.3473
176491841	14.032
176491842	13.6576
176491911	13.3054
176491913	11.9089
176491915	11.7586
176491917	9.94089
176491943	12.67
176492147	11.2192
176492213	11.3448
176492342	10.6773
176492411	10.7537
176492416	10.9163
176492478	10.7882
176492487	10.8867
176492869	10.8818
176492872	10.6724
176492918	10.8966
176492961	10.803
176493319	10.9631
176493560	12.4433
176494642	11.9261
176494673	12.532
176494743	12.3645
176494837	12.2143
176494893	13.1995
176494910	11.83
176495144	11.8227
176495395	12.9901
176495707	12.3596
176496575	12.8202
176496695	14.7241
176496790	14.5493
176497062	13.4212
176497138	14.0443
176497555	13.1379
176498018	13.798
176498879	13.2611
176498919	13.569
176499060	14.1872
176500178	14.5911
176500195	14.2389
176500197	13.6724
176500270	13.6059
176500272	10.7217
176500360	10.5271
176501823	9.5665
176502117	10.9557
176502149	10.3596
176502520	10.9901
176502656	12.7365
176502776	11.7488
176503185	12.4015
176503285	11.9261
176503460	11.7365
176503883	12.5936
176503903	10.5665
176504135	12.3103
176504151	12.5468
176504360	11.8424
176504454	12.7241
176504491	11.9064
176504827	12.4064
176504857	11.8424
176504858	11.8448
176505186	12.5985
176505362	11.0665
176505545	11.7438
176505563	11.3374
176505834	11.7562
176506211	12.1897
176506285	12.6478
176506493	11.7512
176506630	12.0542
176506787	12.4803
176506808	11.4483
176507772	13.601
176507925	12.6232
176508033	12.2956
176508199	12.0542
176508305	12.101
176508456	12.1059
176508841	11.9975
176508884	11.9729
176509417	12.5788
176510144	11.6527
176510688	11.7956
176510814	11.6921
176511431	12.335
176511647	12.4384
176511670	12.2882
176511749	12.2931
176511863	12.165
176511923	13.4433
176512186	12.1478
176512419	14.1527
176512424	14.8842
176512517	14.8251
176512555	14.4286
176512987	14.0369
176513186	13.8695
176513362	14.0911
176513552	12.6305
176513560	13.0197
176513740	14.2217
176513832	13.6379
176513960	16.702
176515472	15.6305
176515661	15.7266
176515684	15.5714
176515784	15.6305
176516114	15.2857
176516428	15.2315
176517522	15.4507
176517605	15.2167
176517745	15.5591
176517930	14.3202
176518389	12.9064
176518635	12.17
176519123	11.4138
176519862	11.2759
176520080	12.303
176520426	12.7709
176520475	12.734
176520537	12.8498
176520628	15.7931
176520638	15.899
176521072	15.5197
176521108	15.7734
176521248	15.9212
176521443	15.7586
176521458	16.0985
176521518	15.9286
176521596	16.0394
176521672	15.9778
176521676	16.0394
176521677	15.8177
176521823	15.7906
176521958	16.4039
176522025	11.6995
176522690	11.9507
176522709	10.8818
176522759	10.7192
176522962	10.8498
176523084	11.0739
176523139	11.7783
176523156	11.1453
176523736	11.6552
176523740	11.3621
176523940	11.5739
176523987	11.3645
176524003	12.8719
176524190	12.7512
176524626	12.6552
176525316	12.6552
176525618	12.6552
176525721	12.6552
176525746	12.6675
176526003	13.1256
176526029	12.1133
176526352	12.2463
176526383	11.069
176526625	11.3892
176526911	8.43596
176527012	8.83251
176527134	7.00739
176527277	7.07143
176527391	6.74138
176527640	7
176527700	7.13054
176528090	6.91133
176528308	7.03202
176528332	7.00985
176528606	6.89901
176528776	7.46552
176529086	6.38916
176529228	6.31034
176529230	6.7069
176529341	6.34236
176529542	6.35714
176529792	6.84729
176529906	6.76108
176530218	6.54926
176530805	6.52956
176531492	6.50493
176531493	6.58867
176532036	6.38177
176532128	6.46059
176532327	6.22167
176533888	6.51478
176534057	6.2931
176534067	7.25862
176534173	7.88916
176534912	7.08374
176535251	7.71182
176535280	7.4532
176535363	7.92857
176535575	7.90887
176535666	7.85961
176535747	7.62315
176535792	9.30788
176536121	9.24384
176536142	8.00246
176536143	9.81527
176536148	8.52217
176536160	9.56897
176536241	8.42857
176536385	9.82759
176536799	8.33251
176536943	7.71429
176537038	7.78325
176537220	8.18227
176537277	7.90887
176537336	7.99261
176538301	7.95567
176538388	8.5665
176538414	8.24384
176538427	9.39655
176538439	9.18719
176538546	9.45813
176538564	8.81281
176539376	9.12562
176540127	8.71182
176540128	7.23892
176540183	7.31281
176540261	7.98276
176540349	8.06158
176540363	7.97537
176540440	7.84236
176540467	8.03941
176540559	7.9335
176540592	8.54187
176540626	8.32266
176540628	8.15517
176540659	8.15517
176540999	8.21182
176541037	8.10345
176541097	8.22906
176541114	8.10345
176541608	8.10345
176541679	8.46059
176541737	7.49754
176541825	8.69458
176541889	8.42365
176541991	8.46059
176542033	8.53202
176542315	8.32759
176542322	8.33498
176542539	8.49507
176542564	8.73153
176542750	8.82759
176542775	8.80049
176543195	8.92118
176543207	9.21182
176543219	7.99261
176543384	8.47291
176543643	8.0197
176543701	7.86453
176544057	7.9532
176544134	8.78571
176544286	8.42118
176544343	8.85222
176544390	8.27586
176544441	9.30788
176544464	9.96305
176544472	9.12315
176544476	10.0616
176544478	8.55419
176544638	8.60591
176544652	12.0172
176544691	6.89901
176544695	8.16256
176544707	6.25616
176544739	6.32512
176544744	6.58867
176544789	11.9113
176544827	8.08867
176544889	11.9704
176544892	10.6823
176544946	12.6872
176544952	12.0246
176544953	12.8719
176544956	13.2833
176544960	16.7167
176544996	17.0443
176544997	17.5443
176544998	17.4138
176545003	17.4138
176545049	17.2956
176545183	18.8522
176545222	18.0591
176545350	16.8448
176545363	15.1749
176545396	14.7734
176545464	14.4606
176545481	14.5616
176545552	14.4409
176545673	14.4852
176545778	14.633
176545851	15.17
176546015	14.3177
176546054	12.7611
176546058	13.0936
176546107	14.1232
176546295	14.6552
176546420	13.8202
176546472	14.0961
176552773	14.9015
176552961	13.1429
176552966	14.0099
176552973	15.9754
176553035	15.7857
176553067	15.6429
176553119	15.1946
176553304	15.1601
176553650	15.2512
176553887	15.0419
176553978	15.3916
176553986	15.0665
176554174	15.2069
176554266	15.3202
176554293	13.7562
176554371	13.7906
176554724	14.0714
176554734	13.8498
176554937	16.4754
176554946	15.9335
176555242	16.3571
176555991	15.9507
176556020	16.1305
176556062	15.8251
176556889	15.9532
176557442	15.8399
176557670	15.8473
176558021	15.5788
176558261	15.766
176558641	16.0369
176559164	15.6478
176559265	16.2389
176560131	15.6084
176560249	14.83
176560442	16.4729
176560511	15.5468
176561098	16.4704
176561179	14.5419
176561260	16.2069
176561261	16.4212
176561365	16.2759
176562107	17.0764
176562304	16.798
176562460	16.6872
176562461	16.3621
176562515	16.3473
176562529	14.734
176562861	14.4877
176563088	14.0837
176563541	12.8916
176563700	13.4803
176563822	13.0961
176564376	13.5591
176564637	13.4433
176564710	12.8867
176564822	13.4212
176564838	12.6182
176564948	12.6773
176564980	12.4089
176565011	12.7389
176565120	12.3547
176565342	13.2241
176565380	13.0517
176565409	13.6207
176566310	13.6429
176567106	14.2291
176567472	14.2857
176567564	14.1724
176567579	14.5345
176567603	14.9187
176568121	15.0148
176568460	14.1305
176568630	13.3177
176568654	13.5985
176568655	13.532
176568773	13.2094
176568891	13.2414
176568915	13.1724
176568934	14.2734
176568989	13.5148
176569366	15.4729
176569496	14.9433
176569740	15.064
176572257	15.4606
176572270	14.5591
176572398	14.8547
176572542	15.4581
176572733	14.702
176572831	14.7069
176572855	14.7734
176572906	14.8374
176573211	14.7709
176573221	14.7094
176573247	14.7094
176573258	14.7044
176573348	15.6034
176573627	15.5172
176573718	14.2094
176573722	14.0468
176573727	14.1576
176573792	14.734
176573821	14.7167
176573822	14.5567
176573839	13.9778
176574228	13.9581
176574280	15.83
176574507	15.7635
176574576	17.5764
176574643	15.968
176574745	15.5813
176574845	15.7291
176574846	15.5665
176574977	15.6429
176575039	15.7414
176575064	15.9557
176575097	15.6675
176575215	15.3498
176575412	15.6552
176575704	15.0714
176575762	15.266
176575868	15.0443
176575937	15.3153
176576012	15.0542
176576084	15.6182
176576306	14.0246
176576420	16.5148
176576533	16.2389
176576559	16.1626
176576656	16.9261
176576682	16.3374
176576716	16.4015
176576726	16.1207
176576770	16.4852
176576899	16.0271
176577068	16.5517
176577317	16.6355
176577409	16.4581
176577503	16.5591
176577620	17.0788
176577875	15.9261
176577943	16.4852
176578059	16.0025
176578091	15.931
176578156	16.5
176578334	15.665
176578437	16.1429
176578540	16.3793
176578800	15.7167
176578843	15.5739
176578972	16.1232
176578993	13.2709
176579105	12.5296
176579112	9.64286
176579113	8.14039
176579117	8.07143
176579248	9.29557
176579292	7.99261
176579309	8.94335
176579354	7.00246
176579356	8.00739
176579357	7.41872
176579369	7.31034
176579397	8.4803
176579443	8.65271
176579450	11.1355
176579451	10.2143
176579455	10.2143
176579458	10.2143
176579511	10.2143
176579530	12.4212
176579537	9.06158
176579638	9.6601
176579698	10.6478
176579701	9.97783
176579710	9.66256
176579956	9.91133
176579992	9.98522
176579994	10.7882
176580057	9.79064
176580058	11.1158
176580072	12.0172
176580192	13.5296
176580249	13.3695
176580255	15.4926
176580258	14.9778
176580290	16.4163
176580323	16.1084
176580333	19
176580334	17.5099
176580335	16.8128
176580343	16.8768
176580368	19.3473
176580565	19.1872
176580711	22.4975
176580717	22.0936
176580720	21.9655
176580771	22.2241
176580854	23.1847
176580881	19.968
176580883	20.4384
176580899	18.4557
176580906	18.4557
176580940	18.5222
176580949	21.0567
176580959	16.9039
176581023	19.7266
176581162	17.1207
176581219	17
176581433	16.8498
176581602	18.7241
176581997	18.4015
176582156	18.0493
176582174	18.298
176582180	18.1108
176582181	18.3153
176582486	17.8719
176582754	18.0246
176582790	18.3744
176582975	16.165
176583178	18.1232
176583264	16.8177
176583469	18.2266
176583611	17.436
176583616	17.7882
176583619	17.4951
176583896	17.5714
176584182	17.2389
176584246	16.8744
176584498	16.6626
176584505	16.2241
176584799	16.1256
176584816	16.2241
176584855	16.2635
176584943	15.7882
176585024	15.5517
176585043	17.2906
176585090	16.7488
176585102	17.0049
176585118	16.9926
176585137	17.3128
176585357	16.5961
176585712	17.7438
176585888	16.8005
176585921	16.8251
176586035	16.1798
176586188	16.399
176586193	16.3424
176586841	16.4236
176586849	15.8177
176586855	15.9975
176587755	16.0049
176587968	15.5099
176588064	15.5
176588082	15.6133
176588660	15.9015
176588802	17.4606
176588974	17.0591
176589009	19.3941
176589188	18.4187
176589267	18.2118
176589466	18.367
176589662	18.2759
176589794	18.1626
176589874	18.2734
176589952	18.0369
176590343	17.9015
176590344	17.9138
176590422	18.1847
176590431	16.4778
176590544	15.4901
176590814	15.7512
176591026	15.8768
176591159	17.7931
176591456	17.2956
176591474	17.2709
176591768	17.1379
176592175	17.8842
176592548	17.7956
176592580	17.4507
176592784	17.4803
176592867	17.4532
176592868	17.5517
176593468	18.7291
176593719	18.0813
176594642	18.3842
176594694	19.0862
176594702	18.3054
176594719	20.3448
176594789	20.1281
176594969	19.8571
176594995	19.8374
176595029	19.67
176595030	20.4631
176595149	20.4926
176595165	21.1872
176595404	19.8473
176595900	19.9975
176595917	20.7635
176595972	20.2759
176596234	20.8522
176596302	20.798
176596459	20.8547
176596530	19.3621
176596540	19.4089
176596624	22.8916
176596721	22.734
176596858	22.6207
176597021	22.6207
176597141	22.6207
176597150	23.5025
176597299	22.7463
176597326	23.0911
176597338	22.6281
176597673	22.5714
176597753	22.2365
176597978	22.2537
176597982	23.5222
176597983	23.6626
176597987	27.4187
176597988	26.5197
176597995	26.431
176597999	26.032
176598000	26.032
176598002	26.032
176598008	26.032
176598015	27.5222
176598032	27.7143
176598140	26.4286
176598176	26.5493
176598216	25.4187
176598253	24.8177
176598627	23.4286
176598703	20.3498
176598740	20.3227
176599102	18.3941
176599161	18.7167
176599165	18.803
176599198	15.8645
176599415	15.899
176599483	15.7044
176600685	15.5025
176601010	15.1232
176601055	15.0665
176601109	14.9212
176601125	15.3202
176601194	15.234
176601540	16.9975
176601713	15.165
176601782	15.968
176602062	15.2931
176602549	15.3227
176602696	15.1084
176603583	14.9926
176603848	15.766
176603984	14.9433
176604028	15.069
176604031	14.8916
176604324	14.5222
176604734	14.6379
176604749	15.0813
176604795	14.6429
176604854	15.4729
176605028	14.7709
176605101	14.8276
176605237	14.6724
176605347	15.0567
176605439	16.4335
176605488	12.7931
176605825	14.1453
176606081	10.2118
176606742	11.3276
176607100	10.9803
176607165	11.0665
176607199	10.8768
176607469	11.3744
176607827	10.4901
176608060	10.6429
176608556	10.3177
176608706	10.5443
176608768	10.1675
176609027	10.4064
176609162	13.7069
176609335	12.4507
176609620	16.0591
176609726	14.7734
176610027	15.0296
176610045	14.6946
176610085	14.9901
176610464	14.8374
176611274	14.8374
176611298	15.4409
176611548	15.1453
176611934	15
176612004	15.2438
176612334	13.3941
176612540	13.0739
176612568	13.0222
176612756	13.3276
176612806	13.1872
176612868	13.7537
176613020	13.2611
176613265	13.1502
176613530	14.2931
176613775	13.4089
176613814	15.8596
176613850	15.4212
176614264	15.8719
176614776	15.7537
176614971	16.1232
176614979	16.0911
176615210	16.0936
176615278	16.3399
176615332	15.8325
176615481	15.4261
176615734	14.697
176615786	15.3448
176615880	13.2857
176616209	13.1601
176616409	13.4138
176616450	13.2167
176616742	13.3916
176616743	11.3621
176616763	8.44581
176616902	7.7931
176616991	8.49754
176617029	8.55172
176617236	8.04433
176617326	8.04433
176617379	7.9335
176617738	8.08621
176617900	7.4335
176617952	7.5936
176618019	7.31527
176618105	6.94089
176618126	7.74631
176618339	7.01232
176618356	7.73892
176618616	7.07635
176618629	8.78325
176618630	8.91626
176618696	11.0567
176618732	8.72167
176618836	9.76355
176618844	6.94335
176618866	6.64532
176618871	8.41872
176618911	7.09852
176618912	10.5911
176618919	9.03202
176618921	8.36946
176618952	8.03695
176619043	7.4335
176619052	7.36946
176619105	7.87685
176619136	6.33744
176619145	5.95813
176619146	7.32759
176619158	6.30296
176619183	6.5936
176619206	6.9532
176619241	5.16995
176619577	5.27586
176619765	4.52956
176619931	4.47783
176620469	4.43596
176620689	4.29803
176620744	4.29803
176620843	4.29803
176621014	4.5936
176621301	4.00985
176621873	4.00985
176622005	4.01232
176622248	4.0468
176622300	4.47537
176622787	4.16256
176622989	4.23153
176623030	4.2069
176623208	4.2266
176624039	4.5468
176624075	4.4335
176624216	4.133
176624333	4.26601
176624720	4.31034
176624969	4.62562
176625249	4.58128
176625252	6.99261
176625507	7.04433
176625632	6.58621
176625734	6.74877
176625776	6.45813
176626181	6.36946
176626182	6.23153
176626283	6.13547
176626488	6.13547
176626493	7.32266
176626515	5.31281
176626727	7.04926
176626759	6.5936
176627144	6.23153
176627533	6.46552
176627717	6.98768
176628095	6.79557
176628103	4.60345
176628536	4.67734
176629175	3.66995
176629627	3.41133
176630158	3.53202
176630160	5.99507
176630174	6.50493
176630178	11.7069
176630184	11.3793
176630186	11.234
176630188	11.1897
176630190	11.1897
176630192	11.0788
176630205	11.0837
176630271	11.0788
176630846	11.0739
176630933	11.0739
176631284	11.2611
176631515	10.7956
176631996	10.7956
176632087	10.7956
176632271	11.4631
176632278	11.234
176632319	11.234
176632556	11.234
176632804	12.7906
176633496	12.6256
176633688	11.8276
176633727	10.3005
176633788	9.00985
176633985	6.75616
176634014	6.28571
176634255	5.75369
176634263	5.61084
176634276	4
176634340	4.2734
176634357	3.42365
176634418	3.17241
176634440	3.24384
176634444	0.682266
176634449	0.795567
176634531	0.256158
176634533	0.192118
176634549	0.206897
176634557	0.20936
176634609	0.347291
176634756	0.157635
176634851	1.36207
176634914	0.608374
176635028	1.41133
176635102	0.738916
176635112	0.662562
176635169	1.47537
176635263	0.325123
176635324	1.26847
176635346	0.485222
176635386	1.30788
176635434	0.694581
176635442	1.42611
176635465	0.894089
176635518	1.47044
176635572	3.2069
176635600	2.46798
176635603	4.30788
176635614	4.61084
176635649	5.07389
176636015	5.01724
176636016	5.07635
176636022	4.9532
176636117	8.22414
176636121	5.18473
176638114	7.7734
176638129	5.91379
176638237	5.89655
176638299	5.74631
176638324	5.94581
176638428	6.09606
176638441	5.32759
176638477	5.19951
176638512	5.62808
176638578	5.47783
176638740	5.37192
176638747	5.22906
176638823	5.98276
176638856	4.7266
176639199	5.11823
176639290	4.71429
176639310	5.33005
176639472	5.15025
176639517	5.58867
176639591	5.22414
176639625	5.42857
176639648	6.74631
176639879	6.01724
176639907	9.04187
176640034	9.48768
176640055	9.21182
176640100	9.16256
176640112	9.17241
176640432	9.12808
176640782	9.12808
176640783	9.41872
176640903	9.23645
176640909	8.40887
176640950	8.62315
176641004	8.28079
176641099	7.99754
176641244	7.24138
176641368	7.31281
176641572	8.21921
176641592	5.44828
176641828	5.74384
176641934	4.99015
176642150	5.02956
176642234	5.11576
176642276	4.38916
176642623	4.00739
176642707	4.05172
176642749	3.77586
176642786	3.76355
176642879	3.83498
176643058	3.2931
176643115	4.50985
176643225	3.34483
176643245	3.88916
176643248	3.55172
176643260	3.56404
176643431	3.40887
176643595	3.42611
176643963	3.55172
176643975	3.0936
176644004	3.64532
176644077	3.19458
176644247	3.0665
176644260	3.00493
176644359	2.71429
176644377	3.47044
176644517	4.00246
176644519	5.97291
176644523	5.92118
176644527	5.57882
176644528	5.76601
176644529	5.76601
176644530	9.25616
176644637	9.47291
176644658	10.7241
176644683	9.73399
176644746	7.93596
176644760	8.15517
176644761	7.78079
176644775	7.9335
176644819	7.71429
176644839	8.02956
176645002	8.20443
176645068	8.26847
176645070	8.31281
176645367	8.21429
176645376	8.26108
176645459	9.02709
176645535	8.46552
176645559	8.46552
176645606	8.46552
176645712	8.46552
176645739	8.68719
176646126	8.56897
176646143	8.31034
176646310	8.81527
176646365	8.45813
176646424	8.5665
176646521	8.3867
176646696	8.60099
176646725	8.35714
176646754	8.39655
176646797	9.38916
176646822	8.43103
176646838	10.8818
176647088	9.28818
176647174	10.0788
176647181	9.30049
176647264	10.3818
176647310	8.58374
176647313	14.8842
176647314	13.5369
176647321	20
176647340	19.766
176647375	19.697
176647377	19.697
176647378	19.766
176647404	19.5887
176647419	19.5887
176647420	19.5887
176647435	19.5887
176647441	19.5887
176647442	19.5887
176647459	19.8473
176647469	20.2857
176647471	18.8842
176647477	19.4754
176647501	19.5296
176647503	20.6305
176647560	11.8153
176647564	12.8399
176647573	10.1527
176647582	10.069
176647671	9.74138
176647697	9.47044
176647917	10.67
176648156	8.93103
176648253	11.1601
176648262	9.69212
176648586	9.44828
176648663	9.44828
176648693	9.44828
176648998	9.65517
176649274	9.34483
176649307	9.62562
176649333	9.32266
176649338	9.42118
176649362	9.57882
176649377	9.46305
176649405	9.47537
176649443	9.32759
176649560	9.16995
176649570	9.47291
176649650	8.75123
176649655	7.91133
176650775	7.15517
176650813	6.69458
176650902	6.96798
176650914	7.00985
176650944	7.29557
176650995	8.07635
176651102	7.7266
176651148	8.27833
176651281	8.24877
176651365	7.95074
176651464	8.18473
176651465	7.3399
176651494	7.50985
176651518	7.10345
176651596	7.25616
176651639	7.10591
176651648	7.32512
176651718	8.17488
176651719	7.83744
176651804	7.86453
176651895	8.08621
176651979	7.78571
176651984	7.79064
176651994	9.3202
176652006	8.85714
176652069	10.6478
176652080	9.56897
176652105	10.8448
176652107	9.75123
176652108	9.91626
176652146	10.2857
176652162	10.6429
176652220	10.6059
176652224	10.2094
176652439	9.81281
176652513	9.07635
176652544	8.9064
176652580	9.00246
176652587	8.41872
176652591	8.41872
176652603	8.41872
176652604	8.41872
176652624	8.53695
176652758	8.36453
176652895	8.26601
176653122	8.25616
176653155	8.54187
176653227	7.75862
176653258	7.52217
176653262	7.66995
176653324	7.26355
176653613	6.57882
176653626	6.20936
176653869	6.43596
176653882	6.12562
176653888	6.42857
176653996	6.17488
176654082	6.53448
176654139	6.35468
176654268	7.10591
176654400	8.94089
176654518	8.25616
176654615	8.73892
176654831	8.97044
176654855	8.85468
176655230	9.03448
176655409	10.0887
176655483	8.5468
176655799	9.30296
176655855	8.13793
176655968	8.34729
176655993	8.61823
176656000	8.38916
176656183	9.26847
176656413	8.98768
176656905	10.4089
176656907	10.6404
176656911	16.5542
176656915	15.9015
176656949	22.3054
176657057	21.8498
176657279	23.4606
176657316	24.3941
176657433	23.5049
176657452	24.1552
176657946	23.4581
176658105	23.4581
176658278	27.6355
176658310	26.4064
176658364	29.3448
176658365	28.6429
176658383	28.6429
176658539	28.6429
176658564	28.6429
176658593	28.6429
176658623	28.6429
176658761	28.6429
176659015	28.7734
176659028	28.0025
176659067	27.8719
176659412	27.8719
176659571	28.0025
176659619	28.0025
176659669	27.8719
176659971	27.8719
176660237	28.5985
176660479	28.2069
176660491	28.2069
176660626	30.0197
176660660	26.303
176660690	27.3227
176660706	24.8054
176660766	24.9951
176660930	24.7217
176661008	24.6601
176661194	24.7217
176661361	22.7906
176661386	11.5148
176661496	13.335
176661536	9.61084
176661848	8.13793
176662065	8.31773
176662134	7.10099
176662354	8.57389
176662395	6.04926
176662454	6.4064
176662506	6
176662597	7.15025
176662702	7.08621
176662798	7.19212
176662954	6.97537
176663056	8.43103
176663078	7.33005
176663236	8.25862
176663319	9.38177
176663410	9.09606
176663599	9.90887
176663633	10.3103
176663736	9.7069
176663854	12.9704
176663855	12.0911
176664163	12.064
176664345	12.064
176664395	13.266
176664435	11.5148
176664480	12.1847
176664724	11.0099
176664949	10.6773
176665220	10.9901
176665372	12.0542
176665381	6.90394
176665499	6.03448
176665718	4.4335
176665800	4.74877
176665906	3.36453
176666045	3.91133
176666099	2.62562
176666275	3.50493
176666295	2.31281
176666346	1.96305
176666446	2.53941
176666460	1.53695
176666479	1.48522
176666480	1.83251
176666579	1.7069
176666585	2.68966
176666586	2.26355
176666615	2.09606
176666628	2.49507
176666653	1.98522
176666654	3.87931
176666673	1.60591
176666674	3.92118
176666709	5.74138
176666718	5.08867
176666747	8.19951
176666758	8.50246
176666787	8.74138
176666789	9.15517
176666806	10.298
176666814	9.47783
176666821	9.71675
176666822	9.94581
176666830	10.1626
176666831	11.0025
176666834	9.5936
176666837	9.71429
176666843	9.29803
176666844	8.5468
176666854	9.3202
176666855	7.60591
176666950	7.70197
176666969	6.13793
176666989	6.62069
176666990	2.18473
176667024	4.06158
176667032	2.12069
176667053	3.99507
176667099	3.5468
176667130	4.01724
176667146	5.25616
176667150	4.49015
176667153	4.97537
176667156	5.02956
176667162	5.33005
176667173	3.89655
176667176	4.10837
176667185	3.54187
176667207	3.79803
176667219	0.842365
176667221	1.10591
176667222	1.55911
176667223	1.61823
176667289	2.6601
176667295	4.68966
176667315	5.16502
176667336	6.80049
176667340	6.47537
176667393	6.93842
176667400	6.81281
176667404	7.87685
176667429	7.45813
176667439	7.22414
176667460	7.37931
176667461	5.12562
176667651	6.24138
176667673	6.10099
176667674	5.63793
176667688	5.77586
176667700	6.16749
176667713	5.88424
176667736	6.95567
176667768	6.30296
176667812	5.70197
176667816	6.15764
176667838	5.867
176667857	6.29803
176667866	5.47291
176667868	7.08621
176667901	4.15025
176667921	3.91872
176667955	3.26355
176667969	4.20443
176667971	2.84975
176667973	2.97044
176668005	3.44089
176668065	3.74384
176668125	3.86946
176668147	4.01232
176668316	4.26108
176668333	4.05419
176668345	4.32266
176668369	5.42857
176668396	6.18473
176668397	6.23153
176668407	5.99261
176668414	6.46059
176668495	6.9803
176668497	6.05911
176668512	5.34975
176668526	5.00246
176668568	6.50246
176668578	5.66502
176668655	5.4064
176668669	4.34975
176668671	4.64532
176668672	4.25862
176668794	4.54926
176668805	4.45567
176668826	3.98768
176668867	3.66749
176668892	3.3399
176668953	2.60591
176669034	5.23399
176669057	3.64532
176669059	5.77586
176669134	6.28079
176669233	6.59852
176669255	6.79803
176669586	6.91872
176669589	8.65517
176669654	9.91872
176669826	8.69951
176669869	8.17488
176669878	7.98522
176669941	7.44828
176670046	6.96059
176670174	7.35468
176670552	6.13547
176670595	6.46059
176670615	7.21182
176671821	6.53448
176671849	7.15025
176671901	7.53695
176672002	6.88916
176672006	11.8867
176672055	10.8719
176672061	11.2365
176672073	11.4852
176672091	11.2266
176672095	11.0936
176672118	9.67488
176672135	10.5123
176672203	10.2069
176672268	10.3867
176672484	10.5567
176672603	10.5764
176672626	10.3818
176672651	10.4951
176672819	11.0049
176673008	10.3966
176673027	10.3227
176673106	10.8966
176673165	9.90148
176673182	9.80788
176673252	9.47537
176673483	9.43103
176673629	10.1059
176673719	10.0788
176673727	10.0911
176673759	9.94581
176673991	10.0123
176674048	11.6182
176674057	11.4409
176674062	14.6576
176674093	13.867
176674094	14.9335
176674132	14.3128
176674148	14.2488
176674149	14.3128
176674155	14.2241
176674168	14.3522
176674169	13.6478
176674170	22.9951
176674174	16.9261
176674175	21.6305
176674180	20.0517
176674228	21.6798
176674308	22.1133
176674328	22.1133
176674329	21.9113
176674333	21.8473
176674337	21.8473
176674354	21.8473
176674362	21.8473
176674369	21.8473
176674377	21.8473
176674382	21.931
176674387	22.0296
176674400	23.1256
176674420	15.4729
176674480	16.2241
176674567	16.6453
176674572	16.0271
176674596	16.1429
176674635	16.569
176674640	16.5099
176675140	16.7882
176675191	16.633
176675396	16.5197
176675549	17.0074
176675552	15.7956
176676124	15.9557
176676203	15.6576
176676215	15.5419
176676381	15.6404
176676401	15.6108
176676449	15.7512
176676471	15.6084
176676594	15.6084
176676682	15.9089
176676797	15.968
176677587	15.7094
176677774	17.4803
176678906	17.9631
176679807	18.2414
176679943	17.9975
176679971	18.0074
176680183	17.9384
176680222	17.9384
176680282	18.899
176680455	18.7956
176680471	19.3941
176680494	18.8473
176680635	19
176680644	18.7217
176680744	18.7463
176680755	20.3202
176681000	17.6749
176681018	18.835
176681101	17.5197
176681265	17.564
176681368	19.0567
176681656	20.5246
176681679	19.8916
176681712	19.1872
176681762	23.9852
176681767	20.9015
176681993	23.0714
176682133	22.4704
176682243	22.7759
176682244	22.702
176682310	23.5911
176682999	23.3227
176683020	23.0369
176683242	23.0788
176683475	23.7365
176683521	22.3005
176683542	22.8621
176683976	22.3473
176684101	22.8202
176684259	22.2488
176684288	22.4286
176684366	23.1872
176684476	22.6059
176684584	23.9261
176684662	23.2857
176684688	23.197
176684699	23.1675
176684790	24.5567
176684827	23.2709
176684847	25.1256
176684905	24.3399
176684940	24.4606
176684971	24.298
176685144	24.298
176685298	24.3374
176685435	24.3941
176686100	25.8079
176686138	23.2291
176686238	24.4803
176686252	23.5345
176686377	23.4631
176686508	23.4557
176686646	23.2833
176686668	24.3079
176686796	22.4507
176686955	23.0222
176687047	22.197
176687079	24.4187
176687096	23.7315
176687205	28.2438
176687217	27.2315
176687249	27.3744
176687266	27.4212
176687328	27.197
176687349	27.303
176687429	27.4212
176687501	27.6034
176687764	27.3498
176687909	27.2931
176687996	27.2635
176688031	27.2586
176688088	27.2586
176688126	27.2586
176688131	28.6576
176688194	23.5394
176688381	24.064
176688565	22.8842
176688684	23.0099
176688713	23.298
176688897	23.0123
176688950	23.7069
176688983	22.7266
176689058	23.0764
176689084	22.6404
176689300	22.697
176689627	22.9409
176689763	22.7365
176689863	22.569
176689958	22.569
176689975	23.2562
176690117	22.5
176690187	22.7734
176690208	22.9138
176690246	22.6355
176690313	23.0616
176690392	22.5911
176690396	22.9655
176690481	23.0936
176690487	22.3325
176690573	22.9901
176690613	22.5148
176690641	22.3571
176690657	22.8916
176690728	22.4754
176690802	23.7044
176690840	23.3966
176690893	24.6429
176691577	24.468
176691592	25
176691652	24.2759
176691706	24.3719
176691725	24.2512
176691890	24.3374
176692338	24.2069
176692440	25.2857
176692519	22.665
176692524	23.4655
176692736	22.3424
176693079	24.7365
176693111	24.8227
176693307	24.6182
176693520	24.83
176693551	24.7118
176693838	24.564
176693894	24.564
176693899	25.0591
176694088	24.2192
176694166	24.3571
176694329	24.5936
176694432	23.9138
176694444	24.032
176694509	24.6872
176694643	24.5542
176694881	24.8424
176694992	25.4039
176695042	24.8227
176695101	24.8128
176695269	24.9113
176695481	25.564
176695537	24.734
176695563	24.7882
176695617	24.7685
176695630	24.6946
176695631	25.1626
176695917	24.4828
176696218	23.5468
176696377	23.5764
176696559	23.936
176696645	23.4704
176696696	24.9852
176696795	23.4803
176696956	25.3547
176696998	24.4236
176697018	24.7586
176697061	24.1305
176697062	25.9729
176697152	25.2857
176697156	27.6059
176697160	26.0591
176697164	24.101
176697166	23.9729
176697168	23.6921
176697169	23.6921
176697293	28.5911
176697746	25.5517
176698008	25.5394
176698261	25.0887
176698267	24.5123
176698438	24.6084
176698772	24.5739
176698966	24.2192
176699166	24.5936
176699269	24.835
176699348	24.4951
176699905	24.5739
176700220	24.5099
176700878	25.3005
176700981	25.2857
176701253	24.8054
176701382	25.2512
176701999	25.101
176702195	25.0369
176702308	25.0788
176702383	23.7611
176702412	23.7611
176702622	23.835
176703091	23.867
176703183	23.8966
176703441	23.798
176703572	23.8128
176703579	25.3473
176703584	25.0813
176703625	24.8719
176703787	25.0468
176703823	25.2833
176703938	25.7512
176704097	25.6847
176704434	25.7291
176704482	27.1749
176704580	26.7217
176704658	26.7217
176704956	26.9532
176705220	26.7044
176705587	26.5567
176705760	26.3768
176705858	27.7488
176705938	27.0246
176706043	25.1847
176706047	24.0714
176706133	24.5813
176706200	24.3966
176706307	24.702
176706712	23.8498
176706754	24.6059
176706831	23.7167
176706884	23.4483
176706918	25.8374
176707159	21.532
176707183	22.702
176707236	22.3153
176707311	22.3842
176707369	22.3448
176707372	22.335
176707507	22.3571
176707534	22.1527
176707542	25.5468
176707633	23.4631
176707638	27.0616
176707640	26.4039
176707697	26.4187
176707771	26.101
176707801	26.3374
176707809	26.0665
176707813	26.7906
176707938	26.4286
176707984	27.165
176707995	26.7882
176708061	26.7882
176708192	26.7882
176708231	27.6773
176708360	26.3128
176708502	26.8498
176708549	25.9778
176708554	26.7833
176708603	26.1059
176708636	27.0419
176708691	22.7783
176708726	27.5443
176708739	26.5172
176708753	26.8768
176708837	26.4483
176708859	28.2118
176709023	25.5813
176709033	26.2709
176709400	25.6453
176709562	25.6453
176709572	25.7857
176709639	25.6305
176709676	26.6749
176709716	27.0517
176709911	26.5419
176709934	26.899
176710210	29.665
176710254	28.3719
176710414	28.8744
176710441	28.6453
176710481	28.5419
176710482	28.3399
176710640	28.7685
176710854	29.4015
176710881	28.7857
176710888	29.2094
176710890	28.8867
176710921	29.1527
176711028	28.6749
176711090	29.0813
176711094	28.6207
176711141	28.399
176711203	29.3227
176711226	29.1921
176711238	24.2857
176711326	26.2069
176711543	26.8719
176711561	26.3473
176711581	27.5123
176711585	26.9433
176711590	27.5542
176711615	27.5542
176711616	25.532
176711619	25.5936
176711621	25.1626
176711661	26.1232
176711688	24.3621
176711707	26.6232
176711769	18.9704
176711888	20.197
176711918	19.4606
176711927	19.3916
176711935	19.4606
176711939	22.3251
176711940	20.6281
176711988	20.5764
176712014	23.9532
176712057	23.4778
176712066	23.7833
176712067	23.6133
176712093	23.6158
176712214	23.6108
176712261	23.6108
176712285	23.7586
176712408	23.9951
176712421	24.1207
176712425	23.7709
176712599	23.8768
176712630	23.5788
176712854	24.2833
176712912	23.7192
176712917	24.5271
176712976	20.1133
176712983	26.2685
176713003	25.3103
176713017	28.5271
176713061	28.1773
176713149	28.7414
176713164	29.0739
176713194	31.4261
176713219	32.2586
176713242	27.8202
176713245	27.7734
176713251	27.7069
176713256	27.7069
176713257	27.7069
176713265	28.1502
176713274	28.1034
176713284	28.6133
176713295	17.8621
176713308	18.8571
176713315	27.0246
176713328	30.4384
176713335	30.5616
176713356	30.4261
176713689	30.2882
176713707	32.6108
176713798	27.5616
176713831	28.5764
176713911	27.5764
176713929	27.5591
176713981	28.0468
176714018	26.9803
176714036	27.5862
176714073	27.1601
176714284	27.9015
176714364	27.1921
176714375	28.0862
176714438	27.8448
176714551	27.7291
176714569	27.7291
176714902	27.7291
176714949	28.1527
176715052	27.4483
176715458	27.3448
176715732	27.1182
176715750	26.9064
176715905	27.0172
176715940	26.9286
176716040	28.9951
176716286	22.798
176716427	23.6946
176716446	23.0443
176716470	23.298
176716582	23.5099
176716600	23.0123
176716752	23.2488
176717007	24.202
176717016	23.7635
176717087	24.5222
176717262	23.8498
176717263	30.7783
176717324	30.1059
176717423	30.1305
176717511	30.7635
176717568	29.9409
176717608	29.7389
176717725	29.9828
176717789	29.9458
176717919	30.2438
176718125	30.5369
176718229	30.0222
176718240	30.2192
176718327	30.1207
176718411	30.6281
176718697	30.6059
176718840	30.6133
176718913	31.9458
176719473	27.9015
176719632	29.0296
176719765	28.2709
176719786	28.8744
176719861	28.8251
176719873	26.9335
176719879	30.0542
176719887	28.1626
176719891	28.8744
176719935	28.6404
176719979	28.4754
176720062	29.6158
176720124	27.9483
176720132	27.6133
176720216	27.3177
176720328	26.7759
176720469	26.8276
176720510	27.0345
176720577	26.6059
176720678	26.6084
176720838	27.9532
176720879	26.665
176720917	28.4828
176720963	28.2365
176720982	27.7783
176720984	25.7365
176721018	25.6749
176721166	25.8177
176721227	25.8054
176721268	27.5714
176721309	26.6724
176721595	26.8128
176721785	26.1478
176721899	26.4089
176722017	26.9113
176722198	24.5542
176722220	22.7833
176722221	21.1478
176722540	19.7906
176722562	19.601
176722563	20.1798
176722596	19.8103
176722764	18.2611
176723007	20.4877
176723489	20.2931
176723517	19.9532
176723519	20.1847
176723674	19.8251
176723779	20
176723926	20.3103
176724101	19.468
176724130	19.6355
176724136	20.9261
176724252	20.2537
176724260	20.968
176724285	20.4187
176724368	20.9335
176724391	20.2266
176724409	21.1256
176724434	20.3547
176725035	20.4951
176725041	20.8596
176725064	18.7118
176725110	18.7857
176725315	18.3793
176725447	18.367
176725474	18.4286
176725562	18.2044
176725585	19.6084
176725972	22.83
176725994	22.8054
176726131	23.0123
176726168	22.5764
176726344	23.1601
176726406	22.7266
176726425	22.8177
176726539	23.1133
176726591	21.8645
176726608	22.6182
176726788	21.8448
176726963	22.0837
176727327	22.7118
176727400	22.803
176727513	22.8448
176728023	22.8276
176728049	23.3522
176728135	22.6305
176728291	22.7685
176728442	24.697
176728656	23.1182
176728799	23.9187
176728933	23.5813
176729012	23.5936
176729299	23.4852
176729466	23.6626
176729734	23.7192
176729901	23.4852
176729928	23.7266
176729936	23.436
176730041	23.4926
176730054	24.9852
176730062	19.3227
176730149	19.9089
176730251	19.4606
176730293	20.2635
176730364	19.798
176730372	20.0394
176730842	20.532
176731105	19.5961
176731151	23.8448
176731171	22.6626
176731209	23.3645
176731218	22.064
176731267	22.5936
176731380	22.0443
176731414	22.303
176731422	22.1084
176731428	23.0443
176731442	22.5468
176731448	23.1355
176731901	23.1256
176731946	22.9138
176732338	23.1847
176732351	24.2734
176732800	23.3424
176733015	24.1059
176733019	24.5222
176733255	23.8473
176733410	24.5714
176733824	23.8818
176733914	23.8251
176733973	24.5172
176734189	23.0148
176734381	23.4951
176734511	21.9286
176734933	22.1823
176735392	22.1404
176735671	22.6084
176735938	22.8227
176735942	22.6823
176736584	18.4557
176736958	19.1773
176737315	13.9532
176737316	14.2685
176737355	15.0788
176737518	20.7512
176737846	19.835
176737886	19.5222
176737889	20.6453
176737893	20.5
176737897	20.1724
176737899	20.1724
176738076	20.5493
176738477	19.5517
176738515	19.9113
176738904	19.9187
176738910	17.234
176739112	17.8645
176739276	16.9532
176739464	17.1626
176740331	16.936
176740886	15.9015
176741459	16.7143
176741721	15.9015
176742237	16.2192
176742377	17.431
176742489	16.4458
176742528	17.3103
176742597	17.5099
176742611	17.4754
176742614	17.4901
176742659	17.8103
176743364	18.1429
176743483	18.0099
176744471	18.2365
176744491	18.2365
176744508	18.0074
176744587	16.4951
176744588	16.4236
176744881	15.4803
176745070	10.8966
176745331	12.1724
176746116	11.5394
176746458	11.9704
176746910	11.8473
176747267	11.8424
176747566	11.9064
176747639	12.3202
176747672	10.9926
176747688	11.2956
176747757	7.84483
176748175	10.3227
176748339	8.87192
176748356	8.97537
176748375	8.7266
176748530	9.34975
176748920	8.85468
176748944	9.39655
176749301	7.86946
176749420	8.52217
176749491	8.19704
176749492	8.07635
176749550	7.92365
176749615	8.17488
176749674	7.93103
176750241	7.96305
176750471	8.26108
176750870	8.8399
176751003	6.64039
176751269	6.27833
176751478	6.09606
176751967	5.88177
176752059	6.60099
176752298	6.11084
176752391	8.81527
176752545	8.26108
176752629	7.94335
176752675	9.04433
176752816	9.35468
176753023	9.66749
176753128	8.20936
176753181	9.87192
176753242	8.30788
176753243	9.70197
176753793	9.02463
176754009	10.1502
176754215	9.1601
176755528	12.2931
176755783	11.0936
176756714	11.4483
176757065	11.5665
176757335	11.2586
176757358	11.2931
176757680	10.8227
176758037	11.0172
176759095	11.8005
176759314	11.1527
176759493	11.8054
176759876	12.3424
176759913	12.2217
176760007	13.6158
176760087	13.0148
176760191	13.0862
176760614	12.8473
176760903	12.7241
176761101	12.9803
176761481	14.803
176761529	14.1749
176761646	14.0025
176761676	13.3867
176761717	14.5222
176762537	13.8916
176762699	13.83
176762841	13.9778
176762881	16.5813
176763060	17.1232
176763439	17.9113
176763624	16.7635
176763625	16.3719
176763921	16.2512
176763932	15.7759
176764127	15.4433
176765252	15.3325
176765594	16.3571
176766140	16.532
176766682	15.6429
176767587	15.2931
176768271	14.8325
176768661	14.6355
176769469	14.5517
176769801	14.3054
176770226	14.1207
176770300	14.2611
176770692	14.5394
176770792	14.1158
176771149	14.4433
176772131	14.4975
176772203	13.2389
176772767	12.633
176772833	12.9212
176772880	12.7315
176773191	13.4138
176773643	13.5443
176773672	13.9655
176773674	14.4581
176773676	12.8793
176773715	11.3399
176774306	11.8054
176774502	11.7685
176774544	11.3695
176774563	11.4458
176774756	10.9458
176774777	16.0172
176774810	14.7537
176774816	15.6995
176775187	15.133
176775593	15.3596
176776072	15.4901
176776690	14.8818
176776863	16.633
176777098	15.6502
176777445	15.9901
176777450	14.5764
176778330	15.1601
176778421	14.3522
176778950	14.9507
176779487	14.6182
176779839	14.9532
176779925	15.0493
176779933	14.7069
176780092	14.6305
176780246	14.4877
176780791	14.4581
176781063	14.6232
176781064	11.936
176781283	11.9261
176781518	12.6034
176782469	12.4778
176782785	13.7759
176782850	12.6133
176783122	12.8473
176783684	12.665
176783737	13.5911
176783961	13.3842
176784209	20.3645
176784497	19.064
176784610	19.0443
176784676	19.0222
176784753	19.0985
176784925	20.1749
176785037	20.0764
176785684	20.5887
176785849	20.5271
176785872	17.9113
176786250	17.6921
176786498	15.7143
176786902	15.5714
176787091	17.0345
176787169	16.0739
176787171	17.2685
176787179	16.4852
176787766	16.7611
176787802	16.5394
176787805	17.0887
176787867	16.9138
176788148	16.9532
176788511	16.9532
176788782	16.6749
176788858	16.8892
176788889	16.0862
176789460	14.9212
176789648	15.4631
176789905	15.0049
176789976	15.3621
176790048	14.8719
176790091	15.2118
176790120	14.7414
176790269	14.7906
176790530	14.8719
176790610	14.6995
176790612	14.7906
176790632	14.8744
176790997	14.633
176791315	14.9532
176791369	14.7882
176791616	10.0025
176791661	10.0419
176791769	9.05911
176792019	9.55911
176792037	8.38916
176792279	10.436
176792710	9.83744
176793361	10.6355
176793737	10.8325
176793885	10.569
176794492	10.3916
176794837	10.8153
176794935	11.4655
176795022	10.2709
176795023	11.0591
176795025	11.202
176795465	12.2118
176795467	11.569
176795475	11.6355
176795487	11.569
176795502	11.5936
176795670	13.3128
176795714	10.2438
176795716	9.75616
176795722	5.14778
176795735	5.21675
176795752	3.29557
176795757	4.77094
176795758	2.21182
176795766	4.13054
176795772	3.25123
176795775	3.79557
176795778	8.133
176795780	6.05911
176795790	11.0172
176795870	12.298
176795888	13.1379
176795895	12.8867
176796030	15.7956
176796046	15.7562
176796349	15.6404
176796382	16.069
176796982	15.766
176797274	15.6823
176797782	15.766
176797798	15.67
176797840	17.0172
176797924	16.0911
176798063	15.1034
176798407	15.335
176798550	14.8842
176798664	15.2808
176798802	15.5985
176798818	16.5887
176798925	15.2044
176799271	15.0369
176799346	16.1133
176799582	15.0099
176799716	14.8892
176799721	16.6478
176799765	15.83
176799803	15.9163
176799865	14.6133
176799989	14.8522
176800398	15.9557
176800535	15.303
176800537	15.5739
176800676	15.3325
176800719	17.5714
176800784	15.5985
176800899	16.1626
176801169	17.4507
176801172	18.67
176801180	17.4483
176801183	17.4483
176801184	17.5
176801200	17.4631
176801219	17.6256
176801222	18.5862
176801405	16.803
176801690	16.7512
176801706	17.4089
176801708	15.8719
176801765	15.2365
176801824	18.7118
176802081	18.0296
176802190	17.9212
176802193	17.3374
176802269	20.2044
176802292	19.6207
176802354	19.0837
176802575	18.0739
176802646	17.9901
176802794	18.2562
176802814	18.1084
176803402	18.0123
176803422	19.8448
176803695	18.8153
176803867	20.1256
176803931	18.4433
176803959	18.8276
176803998	19.032
176804215	17.8867
176804352	17.7217
176804379	18.2044
176805240	18.0172
176805645	17.8128
176805732	17.9261
176805986	19.1281
176806555	18.798
176806604	19.6724
176806852	18.6379
176807041	18.7537
176807443	17.7857
176807616	18.7241
176807640	17.0345
176807642	17.7611
176807735	18.0714
176807813	16.8621
176808146	17.2167
176808338	15.9212
176808356	15.2069
176808523	15.2808
176808846	16
176808873	14.5271
176808921	14.6084
176808928	14.335
176809157	13.4532
176809312	13.532
176809355	14.7562
176809358	14.3867
176809443	14.4064
176809447	14.5542
176809454	14.7315
176809649	14.6847
176809742	14.5074
176809883	14.7783
176809964	14.6453
176810042	14.33
176810699	14.335
176810903	14.5172
176810975	14.4039
176811422	14.4975
176811426	14.4803
176811857	14.8892
176811981	15.1084
176812116	14.7069
176812320	14.8005
176812880	15.2291
176813298	14.7094
176813596	14.5468
176814356	14.7044
176815204	14.3424
176815274	14.3424
176815637	14.7192
176815965	14.6379
176816078	14.6626
176816509	14.5296
176816703	15.2094
176816855	13.5616
176816858	13.2217
176816869	12.7833
176816959	12.4236
176816969	12.4409
176817066	12.6576
176817178	13.3227
176817543	12.6182
176817556	12.5862
176818048	12.9212
176818222	12.564
176818230	12.436
176818245	13.5468
176818246	13.1749
176818355	13.0542
176818373	13.0542
176818551	13.0961
176818808	13.1453
176818924	13.1207
176819007	12.8128
176819038	12.7167
176819059	12.6847
176819070	12.7512
176819178	12.7931
176819413	12.7562
176819419	12.5837
176819426	12.2635
176819627	12.303
176820600	13.6773
176820641	13.9557
176820713	13.0591
176820723	13.5271
176820768	13.1478
176820797	13.9926
176820815	13.6158
176820840	15.6995
176820985	14.064
176821078	17.1749
176821297	14.5222
176821323	16.5369
176821794	16.1256
176821846	15.17
176822055	16.7094
176822160	15.3793
176822204	16.0246
176822218	15.5714
176822295	16.5468
176822296	15.3227
176822380	16.5714
176822381	13.9409
176822425	14.899
176823022	13.8941
176823934	14.2882
176824034	13.4828
176824042	13.67
176824161	13.4877
176824635	13.5837
176824879	13.5222
176825191	13.5222
176825396	13.5222
176825651	13.9212
176825718	13.766
176825724	13.6749
176825927	13.7438
176826062	14.0567
176826174	13.633
176826186	13.6502
176826316	13.5369
176826342	13.4212
176826587	13.5493
176827149	14.4409
176827377	13.697
176828243	13.9729
176828674	15.6749
176828686	12.0813
176828694	13.0345
176829012	9.61084
176829224	8.59606
176830419	8.75862
176830936	8.23153
176831071	7.53695
176831109	8.69704
176831110	7.69212
176831313	7.6798
176831679	7.93842
176831786	7.66995
176831943	8.47783
176832096	7.07882
176832402	7.79803
176832426	7.16502
176832625	7.18227
176833448	7.57882
176834067	7.4335
176834330	9.54433
176834363	7.87931
176834527	7.94089
176834784	7.3399
176835629	6.72167
176835875	7.38424
176836117	7.18227
176836388	7.21921
176836613	6.88177
176837295	7.29803
176837327	6.57143
176837537	7.49507
176837719	6.87438
176837895	6.9803
176837989	7.04926
176837998	7.98522
176838463	6.45074
176838465	7.20197
176838662	6.62069
176839460	6.40887
176839918	6.66995
176840024	6.00739
176840445	6.25123
176840486	5.98276
176841429	6.31281
176841734	5.99754
176842067	5.9532
176842074	6.28079
176842155	6.27586
176842276	5.92365
176842282	6.25123
176842319	6.55419
176842667	6.65764
176842728	6.7931
176842797	6.74877
176843580	6.75123
176844669	6.80296
176844891	7.32759
176844950	6.16995
176845035	7.24138
176845109	7.37438
176845269	6.96305
176845273	6.8399
176845295	6.51724
176845297	6.28325
176845299	5.57389
176845301	5.17241
176845303	4.89409
176845305	5.44581
176845325	5.00985
176845327	4.19704
176845329	3.75616
176845416	3.6798
176845431	3.60345
176845752	2.79803
176846147	3.74384
176846325	2.42365
176847153	2.68966
176847510	2.60099
176847519	2.4064
176847784	3.633
176847956	2.37438
176848060	5.20936
176848152	4.08128
176848163	4.50739
176848238	5.03941
176849407	4.23892
176849791	5.49015
176850575	5.46305
176850724	5.4064
176850899	5.64286
176852085	9.94335
176852202	8.5665
176852574	11.468
176852866	10.0123
176853499	10.0345
176854723	10.234
176855257	9.39901
176855521	9.49507
176855639	9.25616
176856494	9.41379
176856545	9.46059
176856676	9.1601
176857147	9.67241
176857169	9.44335
176857528	9.19951
176857742	10.0542
176857866	9.83744
176858284	9.39901
176858462	9.57389
176858841	11.4704
176859037	10.1552
176859388	10.5985
176859465	10.9975
176859486	11.1429
176859690	12.798
176860279	12.0985
176860460	13.3498
176860549	12.4975
176860636	13.2143
176860821	13.3892
176861345	13.266
176861663	13.0567
176861714	13.1207
176862512	13.5788
176862624	14.2808
176863161	13.5788
176863796	14.0394
176865330	11.5074
176865423	14.0443
176865695	13.6207
176865921	13.2512
176866205	13.3596
176866585	13.3103
176866986	13.798
176867689	13.5739
176867890	13.7414
176867994	13.5394
176868317	13.7438
176868426	13.5567
176868726	13.7069
176869456	13.8719
176869696	11.2389
176870170	14.9138
176870174	14.6281
176870179	14.5764
176870180	14.5148
176870558	15.2291
176870711	14.867
176870811	15.0567
176871397	14.6207
176871399	14.6207
176871977	14.8202
176872202	14.9803
176872283	13.0616
176872570	14.3251
176873010	11.798
176873263	12.4113
176873637	10.202
176874111	10.9926
176874187	9.39409
176875193	9.34729
176875229	9.53941
176875233	10.0345
176875239	9.66502
176875241	9.68719
176875247	9.64778
176875261	9.38424
176875311	9.75123
176875376	8.65271
176875579	8.38424
176875583	8.06404
176875712	8.24631
176876371	6.28325
176876549	5.29803
176876568	5.86946
176876668	4.49507
176876846	6.88916
176876850	6.94335
176876856	7.41626
176876864	7.36207
176876874	9.23399
176877403	8.93103
176877440	9.53448
176877476	9.26108
176877477	9.42365
176877660	9.27094
176877790	9.16256
176877849	9.1601
176878002	9.38177
176878219	9.21921
176878428	9.59852
176878621	9.37685
176878690	9.37685
176878696	9.44335
176878820	9.54433
176878927	10.7537
176879011	4.04187
176879090	7.61823
176879312	4.58621
176879322	5.03202
176879331	5.5197
176879348	5.28079
176879359	4.96798
176879377	4.97044
176879381	5.20197
176879438	4.72414
176879464	9.37438
176879483	7.5
176879548	11.7857
176879550	10.8768
176879560	10.6946
176879568	11.7217
176879593	11.6034
176879599	12.532
176879600	13.5074
176879611	14.1872
176879661	13.6773
176879744	13.6773
176879771	13.9113
176879987	13.303
176880211	14.2167
176880213	14.8054
176880587	13.3867
176880758	12.7241
176880768	12.7241
176881145	13.0049
176881322	12.0172
176881405	12.3793
176881406	13.7833
176881537	11.4187
176881597	12.3251
176881925	10.8227
176882278	10.9828
176882925	11.3793
176883014	8.34729
176883385	8.66749
176883391	8.44089
176883706	8.10345
176883869	7.85468
176883960	8.26847
176884384	8.12069
176884885	8.71921
176884956	8.50493
176885115	8.36946
176885250	8.61823
176885474	10.7463
176885858	8.74631
176886714	9.02217
176886737	7.91379
176887127	7.80049
176887157	8.52463
176887162	7.25369
176887244	7.75862
176887389	7.02956
176887424	7.6798
176887430	6.58128
176887449	8.42118
176887462	7.3399
176887464	7.37438
176887516	9.96552
176887588	7.73645
176887589	9.37685
176887592	10.8103
176887600	8.15517
176887695	9.69212
176888686	8.73892
176888699	8.84729
176888774	8.1601
176888775	8.0936
176888868	8.24384
176888904	8.65271
176889027	6.42857
176889088	7.89409
176889175	6.48522
176889531	6.34975
176890298	6.49015
176890347	6.49754
176890671	6.34975
176890673	7.13793
176890686	7.01724
176890717	8.23645
176890816	7.93842
176890837	8.06158
176890987	8.78079
176891072	8.06897
176891106	8.59113
176891153	8.43596
176891313	9.32266
176891776	8.95074
176891863	8.81773
176892029	9.27094
176892143	9.36207
176892625	7.57635
176892638	8.51478
176892874	7.81034
176893097	8.09113
176893126	7.31281
176893194	8.30788
176893427	7.13054
176893915	7.86207
176894033	7.33498
176894323	7.89163
176894339	7.32512
176894401	8.78325
176894555	9.01232
176894619	8.93842
176894625	8.87685
176894667	9.72414
176894694	9.47537
176894777	9.65271
176895431	9.867
176895492	9.61084
176895789	9.67241
176895794	10.7956
176896095	9.39901
176896492	9.59113
176896495	12.7956
176896696	13.0911
176897102	12.2685
176897224	12.2956
176897560	12.2488
176897983	12.3916
176898555	13.3153
176898769	13.1527
176899032	16.1995
176899058	15.1897
176899671	16.5025
176899742	16.6478
176899784	16.3768
176899971	17.3818
176899981	15.6478
176900024	16.1034
176900025	16.5468
176900066	17.4483
176900508	16.9901
176900525	17.468
176900679	17.4901
176901181	20.3966
176901339	18.3153
176901368	18.1897
176901410	18.3202
176901527	19.0025
176901573	18.8966
176901902	18.6502
176902291	18.7783
176902399	18.8202
176902743	19.0074
176902864	18.165
176902939	18.2488
176903063	18.3276
176903188	18.3448
176903651	18.2044
176903817	18.4532
176903848	18.0246
176903876	17.7291
176903917	17.0394
176903939	17.6281
176904093	17.4212
176904190	19.1108
176904247	18.3276
176904251	18.8892
176904438	18.5517
176904613	18.5419
176904616	18.6429
176904618	19.2389
176904619	16.5764
176904620	17.1798
176904621	16.6429
176904623	18.8793
176904625	17.9877
176904636	18.8424
176904647	18.2833
176904754	18.4901
176905193	19.1872
176905591	18.7586
176905629	18.9163
176905647	18.8079
176905691	18.8054
176905789	19.4581
176906075	18.3448
176906080	18.2611
176906128	17.9236
176906741	18.1576
176906785	17.9581
176907198	17.9507
176907330	18.0542
176907441	17.665
176907586	18.1478
176907708	17.5985
176907962	17.9901
176908050	17.936
176908062	17.9163
176908072	17.9507
176908200	17.7931
176908400	17.9606
176908470	17.9606
176908597	17.7906
176908869	18.0074
176908972	17.8719
176909100	18.0887
176909103	18.1724
176909208	17.8325
176909276	17.7291
176909589	17.9803
176909603	17.7685
176909924	17.6379
176910000	18.2956
176910169	18.0813
176910305	17.7389
176910343	18.4852
176910344	17.8374
176910426	18.6305
176910796	17.5837
176910801	18.7808
176911118	17.9926
176911309	18.6921
176911339	18.234
176911361	18.5739
176911370	21.9089
176911382	18.3325
176911384	19.1108
176911386	15.1847
176911388	17.0517
176911390	17.3522
176911438	15.8424
176911515	16.0369
176911601	14.9483
176911730	15.202
176911826	14.8498
176912173	15.697
176912330	14.3153
176912339	15.5911
176912342	14.8177
176912391	14.7512
176912552	15.8227
176912725	16.9778
176912912	14.7365
176913012	15.1576
176913109	15.0443
176913152	14.8325
176913193	15.0419
176913326	14.8744
176913744	14.9975
176914300	15.3941
176914463	14.5862
176914550	14.9187
176914794	14.931
176914919	14.0542
176914920	14.2783
176915030	14.0369
176915040	13.6847
176915145	13.6995
176915203	14.1847
176915206	13.5813
176915534	13.7808
176915560	14.2709
176915793	14.1232
176915795	15.0025
176917017	14.8571
176917087	15.1429
176917097	14.9163
176917112	15
176917156	14.4138
176917186	14.5123
176917295	13.5172
176917325	14.0517
176917486	14.0862
176917664	14.9828
176917825	14.6158
176917924	17.9483
176919733	16.6872
176920176	18.4163
176920236	17.1355
176920275	16.6059
176920370	16.6502
176920382	16.5517
176920489	16.5567
176920548	17.2291
176920578	16.6946
176920905	15.8424
176920926	15.7315
176920941	16.1084
176920942	15.9754
176921146	16.6502
176921176	16.1379
176921419	16.7586
176921464	16.3645
176921524	16.1921
176921763	16.2808
176921843	16.6084
176921969	16.1576
176922032	16.2365
176922397	17.0197
176922845	16.4606
176922892	16.6773
176923225	16.4212
176923258	16.2217
176923259	15.3645
176923314	16.6576
176923317	16.4064
176923397	16.3054
176923510	16.2118
176923625	17.8399
176923699	17.5714
176923741	15.9236
176923789	17.1059
176923860	16
176923900	15.9951
176924123	15.9015
176924135	16.0911
176924643	16.0764
176924712	16.0813
176924732	16.5936
176924734	16.1305
176924736	16.202
176924781	16.8842
176924835	18.1995
176924882	16.867
176924996	18.3966
176925001	16.7389
176925003	17.4975
176925017	18.7759
176925175	19.1626
176925335	19.1429
176925337	18.7931
176925410	18.8079
176925450	18.3818
176925757	19.8867
176925895	18.1404
176925997	17.9704
176926065	18.2414
176926076	17.9704
176926092	18.0961
176926118	19.431
176926121	17.734
176926147	17.7488
176926251	17.7833
176926312	17.7857
176926453	18.3251
176927167	16.7241
176927299	16.6108
176927622	16.3719
176927728	16.2759
176928067	16.6749
176928115	16.3695
176928413	16.9754
176928433	16.1724
176928457	16.1552
176928521	17.6872
176928591	16.7783
176928600	18.6576
176928610	17.9729
176928671	17.7488
176928672	17.9532
176928685	17.8547
176928692	17.7512
176928699	17.9433
176928727	17.8621
176928769	17.5148
176928809	18.5517
176928923	17.9901
176929080	18.7266
176929131	18.032
176929150	18.2635
176929249	17.9532
176929381	18.0419
176929395	18.3399
176929400	18.0739
176929423	18.8325
176930044	19.9236
176930325	19.8399
176930483	19.7118
176930579	19.6847
176930604	20.7783
176930650	19.6478
176930842	19.5443
176930990	19.5443
176931130	20.6502
176931310	18.7857
176931409	19
176931465	18.7808
176931574	18.6921
176931598	18.6108
176931668	18.9409
176931674	18.7217
176931904	18.9877
176931982	19.0246
176932007	18.8276
176932163	19.5123
176932249	19.4138
176932392	20.2611
176932462	20.1552
176932552	20.1749
176932554	22.4581
176932702	21.1478
176932763	22.6305
176932812	21.9015
176932859	21.9557
176933116	20.7069
176933214	20.702
176933356	20.734
176933512	20.7266
176933697	20.532
176933853	21.1601
176933954	20.3768
176933962	20.5074
176934451	20.6798
176934461	20.6724
176934572	20.6675
176934627	20.5148
176934674	21.032
176935005	20.4655
176935125	21.83
176935198	20.633
176935357	21.2389
176935525	20.6601
176935702	21.9384
176935745	18.633
176935979	19.0567
176936019	18.6675
176936106	18.9532
176936257	18.8005
176936376	19.9828
176936518	18.0911
176936550	18.1256
176936554	18.0616
176936644	18.5542
176936973	17.968
176937147	18.1281
176937168	17.7167
176937227	17.9236
176937325	17.6626
176937506	17.5542
176937512	17.6453
176937626	17.9015
176937642	17.9581
176937671	16.2759
176937707	16.8768
176937732	11.4631
176937735	6.62808
176937748	4.14039
176937785	4.14778
176937818	2.0197
176937829	2.63793
176937832	3.99261
176937836	2.58621
176937841	5.51232
176937849	4.37438
176937852	4.50493
176937853	4.70443
176937872	6.96798
176937876	5.74384
176937883	8.96552
176937961	7.80542
176937962	8.53941
176937964	9.47783
176937971	8.59113
176937972	9.37438
176937977	9.133
176937985	8.9532
176938001	9.43842
176938007	9.60837
176938024	9.72906
176938045	10.9187
176938048	9.68227
176938062	10.2611
176938065	8.60591
176938070	7.45074
176938071	6.7734
176938080	6.6798
176938098	5.04187
176944421	4.63793
176944480	6.87192
176944620	6.95813
176944653	6.51724
176944743	6.46305
176944747	7.0197
176944748	6.80296
176944752	6.5197
176944914	6.52709
176945057	6.8867
176945107	7.08128
176945203	7.05419
176945372	6.72906
176945401	6.45074
176945435	6.8202
176945527	5.99507
176945574	6.70197
176945631	6.48768
176945657	6.08867
176946359	7.30788
176946735	6.10591
176946790	6.00739
176946866	6.09113
176946944	6.10591
176948754	7.71921
176948761	6.24877
176948924	7.35468
176950409	9.83498
176950549	10.5197
176950822	10.2143
176950867	12.165
176950871	11.569
176950960	12.0074
176950995	11.7882
176951112	11.5665
176951589	11.7734
176951597	11.6823
176951619	12.5567
176951661	11.7611
176951721	12.569
176951808	12.3596
176951934	10.7488
176952099	10.1823
176952129	10.8867
176952146	10.1256
176952368	12.1847
176952384	14.9877
176952485	15.0468
176952739	16.2537
176952844	16.266
176953010	16.1034
176953339	16.1552
176953340	16.0025
176953492	16.3128
176953641	16.1995
176953656	16.197
176953677	16.9877
176953758	16.3079
176953762	16.6478
176954126	16.4606
176954397	17.1059
176954504	15.8571
176954531	16.4163
176954552	16.101
176955096	16.0099
176955125	16.0099
176955211	16.0788
176955463	18.5665
176955543	17.7783
176955586	17.2315
176956523	17.3793
176956574	16.6749
176956666	17.1084
176956671	16.8424
176956916	16.835
176956918	16.7833
176956926	16.8374
176956931	17.8744
176957012	17.5714
176957386	18.4926
176957536	16.9631
176957586	22.6601
176957630	21.7709
176957893	21.9606
176957976	23.367
176958010	22.6995
176958029	23.1946
176958052	23.2808
176958251	23.7118
176958358	23.3842
176958587	24.3103
176958654	23.5567
176958754	26.7611
176958946	25.9951
176958987	25.5714
176959517	24.3645
176959533	23.2463
176960076	20.2192
176960174	20.3818
176960561	20.7241
176960584	22.7143
176960631	20.3153
176960946	21.5714
176961255	23.5837
176961439	23.6576
176961539	24.7315
176961647	24.0369
176961748	24.2217
176961790	24.3473
176961885	23.4286
176962065	24.1059
176962382	21.9704
176962992	22.4089
176963032	21.1429
176964140	20.9581
176965392	22.8448
176965494	18.2931
176965495	19.6429
176965499	17.6256
176965503	21.2192
176965811	21.6256
176966319	21.569
176966363	21.8177
176966379	20.601
176966397	21.2586
176966618	20.6626
176966885	20.9089
176967189	21.2956
176967295	21.0936
176967399	20.7438
176967435	20.6478
176967450	20.601
176967506	20.6478
176967755	21.2044
176968012	20.4581
176968132	20.4138
176968590	21.1675
176968692	19.7118
176968780	20.0099
176968954	21.3547
176969048	20.1158
176969108	20.3448
176969218	20.1675
176969270	20.1872
176969293	20.2315
176969440	19.6724
176969634	19.5616
176969919	19.5616
176970026	19.5443
176970147	19.3571
176970242	19.3768
176970354	19.2857
176970429	19.2438
176970886	19.1601
176971056	19.6256
176971093	19.3793
176971728	19.1158
176971930	20.1232
176971950	19.6823
176971997	19.6034
176972130	19.436
176972155	19.431
176972173	19.335
176972293	20.3621
176972331	20.8916
176972370	19.8916
176972472	19.6798
176972478	20.1823
176972482	19.7833
176972612	20.7734
176972620	20.83
176972630	20.0222
176972638	20.2143
176972781	19.9039
176972788	20.0936
176972803	20.1379
176972805	19.0172
176972817	19.5567
176972890	19.1601
176972899	19.1404
176972933	20.6527
176972967	20.2833
176973169	23.7857
176973213	22.8892
176973239	22.83
176973250	22.83
176973330	22.8768
176973431	22.7833
176973610	22.7833
176973664	22.7833
176973673	22.7833
176973730	22.9236
176973843	22.83
176973876	22.8768
176973880	22.9236
176974005	22.9236
176974057	22.8768
176974207	22.8547
176974261	23.4729
176974379	19.6847
176974508	21.3399
176974982	21.3399
176975004	20.8251
176975056	21.0148
176975105	20.8276
176975114	21.4606
176975364	20.6429
176975712	20.7291
176975880	19.9729
176976037	19.803
176976578	19.9187
176976880	20.064
176977000	18.4384
176977082	19.197
176977384	18.7315
176977558	18.8005
176977728	18.7586
176977769	19.9532
176977913	19.7167
176977917	18.1404
176977921	17.9975
176977925	21.5394
176977929	21.468
176977937	20.931
176977945	20.5246
176977949	21.0049
176977953	20.7488
176977987	20.7488
176977995	20.4655
176978337	20.6872
176978412	19.9409
176978517	20.0591
176979348	18.936
176979436	19.0049
176979846	17.3005
176979891	17.2685
176979911	17.5493
176979917	17.1601
176979949	17.2562
176980364	17.9064
176980437	17.9015
176980495	17.8547
176980618	18.3645
176980620	17.7266
176980625	18.5468
176980677	15.7783
176980678	18.4483
176980825	17.8448
176980904	17.9483
176980944	19.3177
176981148	17.6897
176981367	17.8867
176981459	18.0911
176981872	20.3054
176981888	17.165
176981908	17.3768
176981916	18.0813
176981952	22.4039
176982067	21.2118
176982111	21.5172
176982529	21.0419
176985166	21.4655
176985252	21.436
176985314	21.3103
176985486	21.9754
176985618	21.2512
176985769	21.5985
176986219	20.936
176986362	21.2389
176986477	21.4631
176986913	21.6872
176986965	21.1552
176987061	21.4039
176987463	21.6281
176987843	21.7759
176988232	21.0714
176988317	21.5739
176988523	21.5025
176988840	21.6158
176988842	22.1429
176988846	21.9729
176988848	22.2956
176988850	22.3399
176988852	22.298
176988854	22.1724
176988856	22.064
176988858	21.9557
176988860	21.9655
176988862	21.303
176988864	21.0837
176990427	21.7857
176990596	21.6133
176990903	21.1355
176990952	20.8768
176991520	20.931
176991770	21.0222
176991790	21.3005
176992322	21.1626
176992515	21.4015
176992516	21.3374
176992571	21.1527
176992706	20.9557
176992837	20.9828
176993682	20.8251
176994075	21.1379
176994257	21.2562
176994271	21.2414
176994390	21.2069
176994522	21.1675
176995097	21.8842
176995323	21.5099
176995576	21.5567
176995928	21.8424
176996014	21.3645
176996081	20.266
176996570	20.0049
176996717	20.1379
176996774	20.0049
176996832	20.0443
176996859	22.8276
176997805	22.9433
176998509	22.5567
176998747	22.5739
176998761	22.6355
176999192	23.8128
176999386	23.0616
176999538	23.0616
176999848	23.1207
176999925	23.8473
177000244	22.7118
177000354	38.3202
177000940	36.2192
177001542	39.0296
177001561	36.7931
177002359	38.7266
177002373	37.9877
177002445	37.9877
177002468	38.0443
177002625	37.9877
177003229	37.9877
177003312	38.0936
177003400	38.8227
177003896	37.8522
177004213	38.1133
177004248	37.1995
177004527	37.3153
177004578	38.6847
177004585	36.0419
177004587	37.0468
177004677	35.7118
177004865	35.6576
177004993	36.1232
177005253	35.9754
177005324	35.734
177005424	35.9483
177005566	38.0468
177006095	36.5345
177006793	45.8005
177006841	47.867
177006898	47.5714
177006963	47.9187
177007100	47.6207
177007294	47.7217
177007441	47.6232
177007682	47.5837
177007810	47.532
177007871	47.633
177007885	47.532
177007894	47.532
177007899	47.532
177007903	47.532
177007988	47.5345
177008085	47.5714
177008200	47.5222
177008214	47.5222
177008267	47.5714
177008429	47.5222
177008468	47.5222
177008545	47.5246
177008639	47.7143
177008642	48.4483
177008686	48.3227
177008745	47.2783
177008771	47.0862
177008780	47.2414
177008800	47.0862
177008904	47.2414
177009023	47.0862
177009024	47.1897
177009104	47.0911
177009178	47.303
177009263	47.0887
177009264	47.1897
177009396	47.1897
177009436	47.0862
177009472	47.1355
177009545	47.0862
177009558	47.0862
177009673	48.7833
177009845	46.3128
177010012	46.3547
177010103	47.1724
177010167	44.4113
177010181	42.9483
177010306	41.367
177010382	41.2365
177010421	41.2365
177010446	41.2365
177010505	45.0099
177010576	43.9483
177010623	45.3054
177010624	45.0197
177010641	45.0148
177010651	45.0148
177010670	45.0172
177010690	45.064
177010912	45.0148
177011059	45.0148
177011354	45.064
177011469	46.9286
177011568	45.2217
177011749	45.2217
177011834	45.2217
177011835	45.2217
177011887	45.2217
177012001	45.2217
177012016	45.2217
177012209	45.2217
177012306	45.2217
177012403	45.2217
177012447	45.2217
177012500	45.2217
177012589	45.2217
177012771	45.2217
177012796	45.2217
177012962	45.2217
177013005	45.2217
177013067	45.2217
177013182	45.2217
177013219	45.4039
177013351	46.8547
177013454	39.1897
177013611	39.9655
177013653	36.2857
177013658	36.4089
177013815	36.3621
177013923	36.1256
177013940	36.5961
177013944	36.1034
177014037	36.0591
177014122	36.0591
177014175	37.2069
177014226	35.5714
177014466	36.6946
177014694	35.633
177014713	35.6305
177014734	35.5369
177014735	35.5764
177015076	35.7685
177015123	35.7192
177015220	40.3227
177015280	40.3424
177015309	44.3793
177015325	44.3399
177015330	44.1995
177015332	44.1995
177015346	44.1995
177015358	44.1995
177015395	44.3473
177015424	44.298
177015435	44.298
177015459	44.298
177015519	39.7315
177015544	39.7783
177015551	39.6379
177015659	39.6379
177015681	40.0074
177015945	39.7365
177015946	39.7931
177016283	39.899
177016356	39.8842
177016424	39.9901
177016689	39.7857
177016742	39.7857
177016744	39.7857
177017006	39.7857
177017120	39.835
177017360	39.6379
177017383	39.6379
177017757	40.4384
177018320	38.3596
177018379	38.1478
177018409	38.3596
177018686	38.5123
177018958	38.5837
177019211	37.6453
177019229	37.3818
177019244	31.798
177019435	31.3645
177019690	30.6034
177019731	30.7389
177019861	30.9803
177019927	18.399
177020409	16.9187
177020420	16.7759
177020475	16.2266
177020910	16.1552
177021281	16.2537
177021718	16.3695
177021754	16.3547
177021766	16.6379
177022113	15.8153
177022222	14.8399
177022291	14.165
177022364	14.7512
177022519	14.2931
177022530	14.6749
177022534	12.9581
177022539	13.0788
177022830	10.6552
177023099	9.31034
177023389	10.2266
177023595	9.52956
177024062	11.0493
177024187	9.65764
177024225	9.27833
177024233	9.88424
177024246	10.8695
177024326	11.8424
177025274	11.0468
177025471	11.1626
177025638	10.83
177025920	11.032
177026073	11.9409
177026208	6.89163
177027495	7.50985
177027611	6.77586
177027739	7.68719
177027853	7.98276
177027947	7.60591
177028093	9.1133
177028554	7.98768
177029191	9.40148
177029687	8.3202
177029778	9.45074
177030070	8.01724
177030170	8.23399
177030199	7.49754
177031630	7.28818
177031818	7.01232
177032017	7.4532
177032195	6.57635
177032234	7.30049
177032445	6.50739
177032537	8.9064
177032661	6.13054
177032728	6.54926
177032830	6.66995
177032841	6.46305
177033156	8.15517
177033359	6.78818
177034256	7.25616
177034371	7.03941
177034498	7.97291
177034542	6.1133
177034582	6.74384
177034719	7.74877
177034781	7.15517
177034878	8.58621
177034895	8.76108
177035228	7.10345
177035311	7.20443
177035348	7.00739
177035727	7.91872
177036260	7.25862
177036549	7.68227
177036616	7.2266
177036653	7.52463
177036756	7.66256
177036773	7.83744
177036857	7.51724
177036885	8.60345
177036972	8.30296
177037186	7.96798
177037292	8.9335
177037441	7.88424
177037446	7.99754
177037584	8.41626
177037684	8.01232
177037689	8.94828
177037830	8.1133
177038051	7.96798
177038186	8.37438
177038392	9.70936
177038554	8.62315
177038573	8.66995
177038619	8.52709
177038750	9.06404
177038855	8.24877
177039065	8.02956
177039117	7.55419
177039250	7.41626
177039494	6.90148
177039570	7.1133
177039604	7.25862
177039637	6.64532
177039666	5.77094
177039729	7.17241
177039730	6.34236
177039858	6.59852
177040137	6.64778
177040199	7.64286
177040262	6.96059
177040466	7.94828
177040581	7.46798
177040803	7.50246
177040805	6.94335
177041095	6.5197
177041183	6.26108
177041389	6.633
177041393	6.57882
177041410	6.47537
177041417	7.16995
177041418	6.73399
177041439	6.47537
177041445	6.33744
177041525	7.39655
177041903	5.90148
177042078	7.02709
177042146	6.25369
177042189	6.81281
177042271	6.39163
177042335	7.02709
177042698	6.50739
177042759	6.41872
177042801	7.5468
177042956	7.83005
177043371	7.5
177043840	8.23645
177043937	7.77833
177043943	7.29064
177044114	7.86207
177044199	6.70936
177044276	6.94089
177044347	6.95074
177044359	6.31773
177044508	6.97783
177044514	6.97291
177044534	6.74877
177044536	6.66256
177044538	7.0468
177045135	7.87685
177045145	6.9803
177045376	6.99754
177045698	6.72414
177045897	6.23645
177045921	6.63793
177045938	5.22414
177046071	5.44581
177046214	5.66995
177046298	5.1798
177046509	6.09852
177046948	5.48522
177047115	5.50739
177047175	6.03448
177047368	6.03695
177047871	5.98522
177047951	7.0665
177048737	6.94089
177049331	6.4803
177049463	6.16502
177049651	7.47291
177049708	6.05665
177049757	6.2069
177050677	7.5665
177051012	5.71182
177051156	6.50739
177052482	5.96552
177052752	5.58374
177052995	5.61084
177053198	6.12562
177053237	6.90887
177053288	6.74877
177053314	6.72906
177053614	7.05419
177053765	6.34975
177054073	7.33251
177054190	5.96059
177054218	6.26355
177054222	5.66995
177054234	5.56404
177055706	7.49015
177055756	6.43596
177056128	6.61823
177056369	5.84729
177056584	6.01724
177056991	6.21182
177057017	5.69212
177057096	5.73892
177057107	6.09852
177057582	4.74384
177057624	5.133
177057636	4.86207
177057642	4.67488
177057735	4.85468
177060262	4.61576
177060407	4.67734
177060822	6.33005
177061043	8.30542
177061131	9.75616
177061132	9.32266
177061302	10.3867
177061790	10.5739
177061809	10.4951
177062387	10.436
177062426	10.8276
177062528	10.4951
177062552	9.81527
177062623	9.9335
177062659	11.7833
177062719	8.41133
177063033	8.65025
177063046	8.77586
177063054	8.33251
177063097	8.81281
177063668	8.76847
177063790	8.41626
177063879	7.08621
177063881	6.25369
177064020	6.5197
177064142	5.49507
177064196	5.67488
177064701	4.73399
177064929	5.0665
177064930	4.94828
177065411	5.77094
177066025	5.51478
177066154	6.37931
177066617	5.95074
177066626	6.03695
177066709	5.85222
177066710	6.60591
177066751	5.61823
177066758	5.56158
177066823	5.33005
177066824	5.14039
177066838	5.68719
177067020	5.22906
177067326	5.20197
177067545	7.12315
177067822	6.35222
177067904	6.90394
177067907	6.42365
177067910	6.29064
177067962	6.96798
177068104	6.59113
177070214	5.81034
177070420	5.95074
177070692	5.09852
177070915	5.19951
177070960	5.10837
177071035	5.62808
177071371	4.85961
177071581	4.25123
177071988	4.31527
177072263	4.31034
177072289	4.18227
177072298	4.3867
177072302	4.58374
177072385	4.46798
177072577	5.03695
177072682	4.92611
177072989	5.52709
177073070	4.47537
177073213	6.10837
177073383	4.9064
177073966	6.27094
177074109	5.66995
177074262	6.32759
177074497	6.00493
177079000	7.25123
177079085	5.86453
177079138	6.62562
177099514	5.05419
177099593	7.07143
177099726	5.76355
177099965	6.42611
177100060	5.84975
177101308	5.95813
177101655	6.3399
177101787	5.18227
177102128	4.66256
177102257	5.01232
177102283	3.82512
177102428	4.10591
177102542	4.68227
177102968	4.48768
177103038	4.91379
177103356	8.80788
177103603	6.8867
177103615	12.4163
177103703	11.2365
177103709	11.4581
177103713	11.4557
177103714	11.3916
177103737	11.3916
177103744	11.3916
177103752	11.3916
177103757	11.3916
177103900	12.2266
177103943	10.8621
177103945	9.51478
177103950	9.19458
177103963	7.17488
177103977	7.55911
177104002	4.45074
177104012	4.02709
177104029	4.17734
177104142	5.00246
177104172	9.05911
177104290	8.94089
177104493	8.81034
177104548	9.52956
177104585	8.26601
177104606	9.15025
177104703	9.08374
177104774	8.33005
177105049	8.75862
177105118	8.60345
177105653	8.91379
177105722	8.65271
177105994	9.8399
177106071	9.65025
177106099	10.6404
177106122	10.2882
177106267	10.4236
177106945	10.4655
177107400	10.6601
177107611	10.6478
177107654	14.0443
177107662	12.766
177107695	12.4877
177107772	12.9409
177107923	13.2931
177108087	13.1921
177108400	13.7217
177108473	13.1429
177108482	14.0049
177108533	12.7611
177108687	11.9163
177108813	11.6182
177108837	11.4138
177108889	13.2537
177109129	12.766
177109157	14.5099
177109191	15.5197
177109339	14.9532
177109372	15.9557
177109525	17.4877
177109536	16.7241
177109776	17.6601
177110094	17.2094
177110119	17.2094
177110168	17.2709
177110350	17.1527
177110409	18.6084
177110441	15.8005
177110457	16.5049
177110571	15.3473
177110602	15.3473
177110611	15.665
177110702	15.2882
177110749	15.4606
177110808	18.7389
177111166	14.9039
177111176	18.8103
177111271	17.1453
177111316	17.0862
177111454	17.2783
177111691	17.0542
177111885	17.0542
177111895	17.101
177111978	18.702
177112023	16.7463
177112042	16.9064
177112043	15.7562
177112259	15.9778
177112287	16.7635
177112314	14.1995
177112392	14.5616
177112394	13.6626
177112420	13.8522
177112449	15.0099
177112646	14.5345
177112758	15.0813
177112793	14.1379
177112818	15.6404
177113001	13.8202
177113174	14.6897
177113190	13.6256
177113210	14.5172
177113222	13.7512
177113246	14.0936
177113300	13.6133
177113373	17.032
177113474	14.3916
177113518	17.2783
177113533	17.1305
177113540	16.8695
177113541	16.7734
177113552	17.2586
177113667	16.5025
177113672	16.8547
177113679	16.1084
177113712	16.8177
177113722	16.1084
177113837	16.3596
177113863	16.367
177114018	16.9138
177114105	17.0468
177114187	17.0542
177114322	16.9409
177114341	16.9409
177114353	18.3424
177114431	16.9754
177114446	17.6207
177114447	17.1305
177114529	17.0394
177114530	20.0123
177114603	14.197
177114607	15.5764
177114665	14.1084
177114712	13.7586
177114733	13.931
177114736	13.4754
177114737	13.6453
177115009	13.7783
177115013	13.5049
177115170	13.6256
177115262	15.0419
177115273	12.0813
177115333	12.3103
177115378	11.8276
177115427	11.7931
177115438	11.6576
177115467	11.6675
177115494	11.702
177115495	11.9655
177115561	11.8547
177115652	14.0271
177115678	14.8571
177115694	14.1429
177115707	14.4877
177115720	14.335
177115723	14.4384
177115743	13.0665
177115869	13
177115877	14.7734
177115881	14.4039
177115955	14.9803
177116011	14.9507
177116029	14.8744
177116036	14.8251
177116047	14.9631
177116079	14.9532
177116176	14.7562
177116299	15.1133
177116316	14.7463
177116322	14.9064
177116346	15.3227
177116434	12.8054
177116464	12.9187
177116593	12.9335
177116596	13.0936
177116607	13.0887
177116695	14.0985
177116741	13.3892
177116773	13.1872
177116815	13.5591
177116873	11.8448
177116950	11.67
177116951	11.5517
177116999	11.4778
177117078	11.1872
177117087	12.9458
177117609	12.3621
177117621	13.032
177117691	13.5591
177117724	13.0025
177117789	11.9901
177117832	11.8128
177117851	12.0049
177117858	11.5887
177118002	12.6995
177118011	11.6034
177118044	11.7143
177118077	11.8842
177118121	11.4852
177118145	11.4039
177118217	11.7488
177118242	11.7167
177118330	11.7685
177118358	11.4187
177118378	12.9606
177118610	15.6872
177118611	15.9852
177118640	17.1626
177118720	16.8966
177118730	17.0665
177118753	16.5665
177118768	16.6281
177118782	16.5665
177118786	16.5665
177118796	16.6281
177118804	16.5665
177118815	16.5665
177118847	17.8325
177118922	12.1823
177118955	12.9926
177118991	10.9951
177119177	12.0246
177119207	10.9828
177119224	11.335
177119227	10.633
177119282	11.931
177119317	12.1281
177119326	12.9778
177119335	13.1675
177119386	12.899
177119390	12.8079
177119413	12.9015
177119419	13.431
177119521	12.1453
177119557	13.3227
177119575	11.702
177119623	12.2685
177119708	12.0837
177119779	8.24877
177119817	8.25862
177119963	8.66502
177120052	6.80788
177120063	7.32266
177120076	7.81773
177120141	7.73153
177120228	8.21675
177120238	7.91872
177120351	8.15271
177120399	7.93596
177120425	8.95567
177120449	7.13054
177120470	8.19458
177120529	6.8867
177120532	7.15025
177120565	7.07882
177120630	7.02956
177120634	7.35961
177120723	7.15025
177120732	7.62069
177120816	7.10099
177120849	7.44335
177120883	7.54433
177120944	6.75862
177120983	7.08621
177120998	6.83005
177121181	6.64532
177121227	7.78571
177121229	6.94335
177121258	7.24877
177121320	7.74631
177121433	6.84729
177121533	7.07143
177121534	6.7734
177121548	6.86946
177121666	7.44335
177121681	6.53448
177121770	7.18473
177121806	7.46798
177121933	6.8867
177121936	6.90887
177122026	9.36453
177122158	8.79064
177122178	9.30049
177122357	10.2833
177122365	9.63793
177122394	9.57389
177122460	10.7808
177122500	9.27094
177122533	10.7118
177122546	9.8202
177122597	9.41379
177122839	8.96059
177122914	9.43103
177122942	9.72167
177123004	8.06897
177123066	8.06897
177123069	9.50493
177123072	7.04433
177123074	7.74138
177123076	8.16749
177123229	8.12562
177123256	8.37192
177123262	7.79557
177123276	9.5665
177123440	8.36207
177123466	11.0616
177123511	9.94581
177123675	10.1379
177123696	9.58374
177123832	10.5074
177123900	8.54433
177123949	9.30542
177123982	8.45567
177123984	7.98276
177124110	7.95567
177124145	8.73153
177124207	7.17488
177124411	7.39409
177124517	7.52956
177124518	6.88177
177124524	7.21182
177124803	8.5
177124833	7.69704
177124924	9.28571
177125006	8.4803
177125075	8.57882
177125124	8.64039
177125193	8.44089
177125272	9.03448
177125283	7.3867
177125352	7.75616
177125468	7.89901
177125503	8.14778
177125621	7.8202
177125841	13.6798
177125892	12.2241
177126017	17.1108
177126018	16.3596
177126019	16.9236
177126040	16.9187
177126064	16.8153
177126143	17.0074
177126239	16.5714
177126316	16.5714
177126403	16.5714
177126437	16.5714
177126473	16.5714
177126479	16.5714
177126491	16.5714
177126514	16.5714
177126677	17.7709
177126721	11.2635
177126780	11.9138
177126999	13.0985
177127001	10.3251
177127008	11.2315
177127009	8.79557
177127071	8.10591
177127131	9.51478
177127230	8.11576
177127313	11.9951
177127324	10.5714
177127466	11.3153
177127605	10.7956
177127687	10.7956
177127739	10.7956
177127812	10.7956
177127818	10.83
177127887	11.2906
177127890	12.867
177128069	8.81527
177128208	13.9975
177128220	11.4901
177128506	13.0542
177128526	12.4039
177128745	12.4039
177128760	12.4039
177128813	12.5788
177128954	12.5172
177129185	12.5714
177129314	13.8251
177129352	12.2931
177129464	10.5517
177129656	11.2069
177129667	12.101
177129676	10.8793
177129730	10.7463
177129784	10.7463
177129849	11.2537
177129965	9.37685
177130091	10.5591
177130107	7.70197
177130115	7.33744
177130123	7.76601
177130273	9.74384
177130344	6.56897
177130346	7.98522
177130357	7.38424
177130702	7.55911
177130726	6.14532
177131127	6.2931
177131311	6.21429
177131319	8.42365
177131442	6.64778
177131563	7.83005
177131694	7.08867
177131733	7.08867
177131760	7.08867
177131778	10.6552
177131784	7.45813
177131819	10.2118
177131837	8.83005
177131856	8.83005
177131897	8.83005
177132035	8.83005
177132038	8.83005
177132041	8.83005
177132111	8.83005
177132232	10.6305
177132266	6.24138
177132272	7.03695
177132344	5.27833
177132359	7.00493
177132400	6.14778
177132545	12.7241
177132559	10.6626
177132587	14.5665
177132588	13.6527
177132654	16.064
177132836	15.5222
177132850	15.3325
177132900	16.2118
177132940	16.2783
177133040	15.9089
177133086	15.9704
177134274	15.9704
177134304	15.9089
177134315	15.9089
177134396	15.9089
177134478	15.9089
177134730	15.9089
177134732	16.069
177134773	18.5665
177134778	17.702
177134792	16.8325
177134807	19.9803
177134897	12.5985
177135017	15.3522
177135088	13.3498
177135139	13.2438
177135293	12.6527
177135336	12.6527
177135483	12.7143
177135508	16.9631
177135537	13.1798
177135565	15.1084
177135599	14.032
177135615	14.0493
177135685	13.9187
177135714	13.9187
177135914	14.0443
177135917	13.8571
177135934	13.8571
177136075	15.2389
177136192	10.5739
177136559	10.6847
177136599	12.17
177136752	11.0123
177136854	12.5025
177136861	15.6133
177136942	16.1034
177137052	18.1897
177137068	16.8424
177137230	17.899
177137252	17.6823
177137388	17.6823
177137424	17.6823
177137443	17.6823
177137592	17.6823
177137632	20.1158
177137663	18.0419
177137678	19.3374
177137698	18.266
177137844	18.266
177137853	18.266
177137860	18.266
177138075	18.266
177138080	18.8374
177138081	19.0936
177138089	17.8202
177138091	17.8719
177138167	18.399
177138181	16.3424
177138217	14.9507
177138224	16.1897
177138244	14.6281
177138258	14.0985
177138371	14.6232
177138420	14.83
177138427	14.436
177138456	14.3177
177138517	15.4089
177138533	15.0837
177138535	16.0739
177138538	15.399
177138544	14.5246
177138556	14.1626
177138658	12.9877
177138659	14.367
177138674	12.6995
177138714	13.2562
177138724	12.8276
177138751	14.0493
177138931	15.2685
177138933	15.5419
177138934	15.3399
177138944	15.3399
177138945	15.3399
177138971	15.8892
177139117	18.4926
177139158	18.2044
177139231	17.8325
177139306	17.8325
177139315	17.8325
177139356	17.8325
177139369	17.8325
177139380	17.8325
177139426	17.8325
177139441	20.1552
177139535	15.5739
177139557	16.867
177139614	14.3276
177139745	14.3276
177139790	14.3276
177139839	14.3818
177139929	14.9483
177139940	11.9975
177140073	12.2562
177140150	11.5049
177140243	8.08374
177140259	9.0468
177140383	8.18473
177140418	11.2094
177140419	10.0542
177140520	10.032
177140522	10.0936
177140657	10.032
177140922	10.032
177140937	10.1281
177140997	11.4212
177141201	7.42118
177141744	7.85222
177141760	8.27094
177142595	9.25862
177142662	9.48522
177142670	9.55665
177142707	9.633
177142748	9.78325
177142749	8.57143
177142791	8.46059
177142876	8.42611
177143038	9.66256
177143094	9.24631
177143213	9.38424
177143220	9.29803
177143318	9.70197
177143332	9.02956
177143365	9.58128
177143408	9.7931
177143451	7.11576
177143563	8.05665
177143664	7.02217
177143813	8.25616
177143821	7.86946
177143853	7.25616
177144043	7.40887
177144142	7.66256
177144206	9.37438
177144212	8.2069
177144441	8.25123
177144469	8.12315
177144497	8.23892
177144516	10.0172
177144551	9.67241
177144569	9.57882
177144583	9.57882
177144708	9.57882
177144733	9.57882
177144775	10.9532
177144915	6.97044
177144963	7.42857
177145005	7.37438
177145111	6.51724
177145375	8.90148
177145391	9.95074
177145432	11.3768
177145597	10.8079
177145601	10.4778
177145655	10.8448
177145702	10.2685
177145720	11.6872
177145827	9.01724
177145838	9.4803
177145839	8.70197
177145936	9.15517
177146016	9.85222
177146029	10.1133
177146034	10.9163
177146161	11.6478
177146281	11.1232
177146324	19.7956
177146521	18.6059
177146680	18.5123
177146728	18.5123
177146742	18.5123
177146911	18.5123
177147028	18.5123
177147052	18.5123
177147152	18.5123
177147215	18.5123
177147252	18.5123
177147275	18.5123
177147358	18.5123
177147359	18.5123
177147417	18.5123
177147495	18.5123
177147564	18.5123
177147585	20.5567
177147639	11.7759
177147836	14.7167
177147868	10.5296
177148022	10.9828
177148077	9.52709
177148207	9.57635
177148222	9.5197
177148253	12.101
177148303	8.47783
177148331	12.8005
177148351	12.2956
177148404	11.9163
177148408	12.1773
177148409	12
177148494	12.3867
177148521	13.8276
177148523	12.5567
177148537	12.6182
177148570	12.5443
177148571	12.367
177148573	12.367
177148578	12.367
177148587	12.367
177148618	16.6823
177148628	11.1182
177148639	13.0764
177148654	10.5714
177148671	11.0099
177148692	9.91133
177148704	12.0271
177148739	9.53202
177148743	10.7586
177148762	11.468
177148768	11.1059
177148775	12.399
177148781	11.6478
177148784	15.6872
177148787	14.5837
177148802	14.5837
177148827	14.5837
177148842	14.5837
177148847	14.5837
177148849	14.5837
177148867	14.5837
177148904	14.5837
177148923	14.5837
177148971	14.5837
177148983	17.9532
177149037	11.2586
177149062	14.1108
177149075	12.0419
177149116	12.0419
177149166	12.0419
177149178	12.0419
177149180	12.0419
177149198	12.0419
177149202	12.9089
177149210	10.2808
177149218	10.6527
177149253	10.3079
177149268	10.3202
177149273	9.25369
177149284	12.2635
177149312	11.4803
177149351	11.7192
177149360	11.5443
177149373	11.5443
177149500	11.3054
177149517	11.1059
177149546	10.4039
177149591	8.14778
177149647	9.90394
177149657	7.95074
177149853	10.17
177149906	8.69458
177149914	8.95074
177149940	9.3202
177150071	9.85961
177150098	9.35468
177150106	9.57389
177150108	7.55172
177150127	8.99507
177150163	4.77833
177150174	5.82759
177150200	2.21429
177150227	2.55419
177150229	1.9335
177150250	1.14286
177150260	1.34483
177150286	1.92611
177150305	1.62315
177150311	3.16749
177150419	2.87192
177150454	3.34975
177150455	5.15271
177150465	3.73153
177150480	5.07882
177150484	4.83498
177150498	5.06404
177150506	4.57882
177150509	4.99261
177150539	5.24138
177150584	4.38916
177150586	6.3867
177150589	4.53695
177150602	4.99015
177150665	4.92611
177150666	10.1108
177150671	9.15764
177150672	10.3916
177150683	9.53202
177150695	11.1232
177150696	10.9557
177150699	10.2044
177150913	12.9778
177150932	12.1872
177150993	13.1749
177151025	13.4557
177151269	13.1084
177151282	14.633
177151308	14.0961
177151332	14.4409
177151355	13.5443
177151371	13.7094
177151582	13.2512
177151636	12.6305
177151648	13.6675
177151719	13.4409
177151787	12.8054
177151967	16.601
177152039	13.5369
177152267	12.0468
177153363	10.8399
177153850	11.2882
177154007	10.5419
177154119	10.7069
177155551	10.0197
177155645	9.28571
177155680	9.57635
177155703	8.97291
177155919	9.39901
177155928	9.2069
177155949	9.50739
177155978	9.06158
177156000	10.9409
177156012	12.8818
177156107	14.3941
177156133	14.6453
177156231	17.5739
177156233	18.0271
177156247	17.3227
177156733	15.9926
177156822	15.3399
177156855	15.3448
177156879	16.468
177157114	13.9951
177157124	14.8621
177157457	16.2586
177157479	15.5246
177157487	16.6946
177157552	15.7365
177157580	15.6897
177157587	16.5837
177157634	16.2808
177157635	17.7167
177157637	17.3251
177157669	17.2143
177157704	17.2143
177157711	17.2143
177157750	18.0567
177157823	16.3374
177157889	16.4039
177157955	17.9828
177157991	16.4655
177158064	17.2438
177158333	16.633
177158472	18.8744
177158510	17.6084
177158556	17.6084
177158629	17.6084
177158700	17.6355
177158733	17.7389
177158901	19.3768
177159029	16.6798
177159043	16.5567
177159064	15.7586
177159131	15.9335
177159171	15.6158
177159238	15.7217
177159287	15.8128
177159340	15.3818
177159348	14.6084
177159370	14.6084
177159388	14.8522
177159398	14.7833
177159574	14.6084
177159602	14.9704
177159603	14.9803
177159608	14.7857
177159620	13.0394
177159639	13.2635
177159660	13.1502
177159756	12.9778
177162323	13
177162355	13.4409
177162361	12.9532
177162405	13.0837
177162481	13.0049
177162561	13.2512
177162582	13.0123
177162583	13.0296
177162604	13.2315
177162733	12.6773
177162745	12.6675
177162780	14.3571
177162863	12.7833
177162910	13.1133
177162911	13.101
177162971	12.5296
177163001	12.4754
177163024	12.4754
177163026	12.9926
177163068	11.734
177163114	11.6453
177163115	11.4926
177163127	11.8522
177163176	11.4089
177163258	11.6798
177163296	13.532
177163351	12.2857
177163406	14.9901
177163436	13.9335
177163447	13.9335
177163518	13.9335
177163597	13.9335
177163620	13.9335
177163642	13.9507
177163690	15.3251
177163814	12.0567
177163835	13.3744
177163889	12.1158
177163944	12.2759
177163981	12.436
177164022	12.4089
177164032	12.4138
177164045	11.3571
177164168	11.2463
177164364	11.0443
177164428	11.3325
177164472	16.7537
177164513	14.734
177164516	16.2685
177164555	16.3966
177164569	15.7857
177164579	16.0665
177164748	15.8892
177164777	15.8892
177164869	15.8892
177164917	17.7759
177165113	14.3079
177165120	16.9754
177165127	15.2783
177165130	15.2438
177165243	23.4606
177165315	22.4286
177165335	29.0862
177165402	27.6576
177165546	28.2734
177165575	27.7217
177165598	27.7783
177165604	27.7291
177165715	27.7685
177165731	25.83
177165744	25.8202
177165802	25.3695
177165875	26.1034
177165905	25.5911
177165986	25.8251
177166062	25.6773
177166070	26.6995
177166222	26.0123
177166230	27.468
177166290	26.8325
177166304	26.7537
177166318	26.7833
177166475	26.899
177166499	27.3103
177166602	25.9261
177166646	25.9384
177166705	26.0542
177166712	25.7882
177166717	25.9433
177166762	25.8473
177166765	26.5961
177166776	25.6995
177166810	26.0271
177166910	25.4975
177166912	25.5369
177166947	25.5567
177166955	25.4606
177167021	25.7857
177167150	25.5394
177167193	26.0443
177167232	25.9113
177167282	26.2783
177167319	26.0493
177167335	25.9975
177167385	25.9975
177167450	26.8128
177167540	26.1232
177167759	26
177167840	27.2463
177168074	26.6946
177168167	26.4852
177168206	26.4926
177168542	26.6921
177168663	27.3128
177168782	25.7463
177168835	25.7315
177168838	27.5222
177168949	27.1921
177168964	27.3842
177168984	27.3251
177169038	27.8103
177169100	27.665
177169114	27.4852
177169168	28.1034
177169222	28.2241
177169234	30.5764
177169303	30.1847
177169367	30.0419
177169444	30.0419
177169459	31.5517
177169494	30.3818
177169498	31.0246
177169521	30.4655
177169636	30.4089
177169715	30.4089
177169898	30.4089
177169952	32.8596
177169965	28.7414
177170009	32.3251
177170165	31.069
177170310	31.4163
177170339	31.7512
177170349	31.3202
177170355	31.3202
177170360	31.3202
177170499	31.3793
177170573	28.431
177170635	31.5493
177170650	30.0197
177170703	26.2931
177170714	27.0099
177170756	26.1773
177170760	27.2094
177170913	26.6281
177170916	27.2044
177170990	26.6453
177171099	27.4163
177171108	26.1034
177171174	26.399
177171175	27.0197
177171184	26.5369
177171271	28.4557
177171295	27.9335
177171355	28.1773
177171585	28.2635
177171600	28.1847
177171607	28.2044
177171632	28.6847
177171772	27.9187
177171904	28.0567
177172004	30.4951
177172033	27.9852
177172116	33.3966
177172181	32.8473
177172351	32.8473
177172460	33.0369
177172517	33.4631
177172539	33.367
177172571	33.7611
177172583	33.5222
177172655	33.5222
177172714	33.9803
177172804	33.83
177172818	34.4507
177172843	33.9089
177173012	35.165
177173085	33.8202
177173111	33.8867
177173122	33.6429
177173137	33.5862
177173146	34.5542
177173162	33.399
177173211	33.8251
177173227	33.1305
177173243	33.2512
177173250	34.0764
177173262	33.1626
177173322	34.1084
177173361	33.1232
177173394	33.0961
177173635	33.202
177173636	27.9975
177173666	28.3768
177173669	28.0296
177173885	28.0911
177174014	28.3966
177174448	27.8892
177174449	28.3842
177174480	28.0074
177174568	31.8842
177174572	26.5099
177174870	26.7685
177174956	28.069
177174975	26.8571
177175007	29.7808
177175025	28.803
177175038	28.803
177175049	28.803
177175216	28.803
177175222	28.803
177175469	28.803
177175488	30.5369
177175490	27.9606
177175495	30.6921
177175598	30.4409
177175602	30.3621
177175606	30.3251
177175824	30.5468
177175879	30.8103
177175885	29.0739
177175891	31.9261
177175916	32.4754
177175960	30.5665
177175999	30.766
177176038	30.8571
177176054	27.7315
177176136	27.9286
177176202	27.2365
177176283	28.5123
177176331	28.1059
177176335	28.1059
177176590	28.5936
177176676	28.0394
177176692	30.1429
177176721	28.0246
177176836	31.3177
177176861	30.0616
177176896	30.0616
177177020	31.266
177177096	30.4901
177177284	30.4901
177178160	30.4901
177178204	30.4901
177178243	30.4901
177178359	32.4975
177178392	28.2044
177178465	31.6823
177178472	30.1305
177178573	30.1453
177178659	31.032
177178730	30.399
177178740	32.3892
177178759	31.0271
177178819	31.6502
177178823	30.9926
177178862	30.9926
177178898	30.9926
177178979	30.9926
177179011	30.9926
177179113	31.5443
177179220	27.8251
177179261	27.6798
177179285	26.9729
177179396	26.936
177179841	28.0296
177179906	27.0591
177179907	28.266
177180217	27.064
177180437	26.9828
177180663	28.5788
177180752	27.2956
177180767	27.2808
177180784	28.0616
177180917	27.7266
177181011	28.197
177181182	28.4704
177181227	28.2389
177181302	28.2167
177181403	28.8818
177181464	28.4458
177181588	29.5369
177181906	29.5542
177182098	28.8621
177182202	29.1429
177182224	28.7783
177182234	28.6158
177182260	29.3867
177182323	27.2192
177182327	27.9803
177182487	27.2685
177182561	27.3374
177182585	27.3202
177182624	29.5665
177182635	28.3325
177182912	29.069
177182923	29.4015
177183016	28.9828
177183031	29.3448
177183052	28.9138
177183071	29.1305
177183092	28.9828
177183097	28.6281
177183126	28.4483
177183566	28.5369
177183626	28.5567
177183681	29.1305
177183790	28.8276
177184218	29.8177
177184250	28.7783
177184255	28.7783
177184266	29.2069
177184295	29.8645
177184344	28.1305
177184376	28.5394
177184415	27.7906
177184522	28.7759
177184529	27.9138
177184536	28.8621
177184589	27.9557
177184825	27.9557
177184861	29.532
177184867	28.1601
177184995	29.6946
177185007	28.0394
177185076	28.9212
177185289	28.0222
177185293	28.0443
177185495	28.468
177185566	27.6502
177185653	27.6034
177185655	27.7488
177185674	27.6232
177185701	27.7217
177185796	28.6823
177185820	28.5739
177185910	29.2192
177185940	28.7709
177185941	29.0419
177185959	28.7241
177185983	29.1798
177185984	28.7241
177186004	29.0714
177186018	27.968
177186062	27.9409
177186116	27.9409
177186175	27.9335
177186189	28.0985
177186239	28.1527
177186250	27.0222
177186291	27.1108
177186385	27.0813
177186391	26.8596
177186445	27.17
177186519	28.2291
177186722	21.9507
177186885	22.5123
177186949	22.0813
177187156	22
177187274	22.4803
177187619	22.0197
177187682	21.9286
177187857	22.4704
177187921	22.2044
177187982	22.0025
177187990	21.9901
177187992	23.8916
177188058	23.1773
177188062	23.9458
177188117	23.6281
177188141	23.8177
177188238	24.0123
177188240	23.9015
177188387	24.2389
177188426	23.9704
177188668	23.931
177188744	25.0813
177188757	23.7217
177188783	24.0493
177188860	24.436
177188915	19.5468
177189011	19.5788
177189240	15.6601
177189256	15.4729
177189372	16.1601
177189623	15.7685
177189878	15.5246
177189887	15.2709
177189912	15.0025
177189933	15.0714
177190039	15.064
177190130	15.5468
177190248	14.9064
177190518	15.0591
177190519	15.8276
177190620	14.4039
177190746	15.1281
177190831	15.2488
177190935	15.0517
177190947	17.798
177190978	16.7685
177191122	20.0936
177191126	19.4212
177191280	19.3374
177191462	19.3374
177191477	19.399
177191942	20.7118
177192049	19.6921
177192110	19.9951
177192267	15.4187
177192269	16.1823
177192334	14.1502
177192410	14.7143
177192507	14.4335
177192582	13.5246
177192675	13.1749
177192817	14.8793
177193064	12.8596
177193337	13.7291
177193462	16.5862
177193539	16.0911
177193658	16.5296
177193822	16.5714
177193955	16.4532
177193977	17.7882
177193996	17.4261
177193997	17.7586
177194563	17.9606
177194637	18.0394
177194664	18.2833
177194707	17.4113
177194738	17.2167
177194762	17.2833
177194884	16.9926
177194896	18.3645
177194908	14.4163
177194936	17.335
177194955	16.2315
177194996	16.1133
177195407	16.3842
177195505	16.766
177195647	16.6084
177195951	16.5714
177196166	16.803
177196221	16.6921
177196259	16.5788
177196268	16.5788
177196426	16.6847
177196451	18.5862
177196467	14.1527
177196473	13.7685
177196528	12.8719
177196586	9.50246
177196594	8.91626
177196623	8.88424
177196785	10.0394
177196881	9.1798
177196984	10.1872
177197260	9.87438
177197334	9.79557
177197397	9.78571
177197435	9.75862
177197507	11.4507
177197546	9.3202
177197571	10.436
177197631	9.4335
177197635	9.51724
177197776	9.64778
177197793	11.069
177197810	8.2266
177197827	8.96552
177197865	7.87192
177197936	8.69458
177198094	7.74138
177198188	8.69951
177198261	7.86453
177198290	10.0049
177198359	7.30049
177198366	9.28818
177198400	5.5
177198417	6.18966
177198425	5.73892
177198643	6.03941
177198792	6.70443
177198827	6.31527
177198975	10.4877
177198991	9.66995
177199035	9.82266
177199172	11.1527
177199205	10.8547
177199501	12.4458
177199584	12.8103
177199723	15.564
177199724	15.4261
177199760	15.2906
177199767	14.7217
177199788	14.9015
177199798	13.1921
177199813	13.1502
177199815	12.5936
177199817	12.6034
177199820	9.85222
177199840	11.5443
177199921	10.0936
177199964	11.2857
177200001	10.2044
177200015	9.72167
177200022	11.8695
177200095	10.032
177200108	12.3498
177200147	12.2685
177200165	13.2759
177200184	12.532
177200204	11.6059
177200224	11.3424
177200238	10.9631
177200239	12.468
177200243	9.91379
177200250	9.18719
177200332	10.4507
177200363	9.19704
177200399	7.66502
177200670	7.02709
177200754	7.28325
177200910	6.60837
177200925	6.4335
177200929	6.38177
177201015	6.59606
177201029	8.06158
177201081	8.04926
177201212	8.13054
177201318	7.92365
177201342	7.88916
177201546	7.8867
177201564	8.67241
177201867	7.07389
177201955	7.18227
177202108	7.61823
177202136	7.56404
177203866	7.0665
177203957	7.74631
177203974	7.9335
177204060	7.89163
177204129	7.3867
177204190	6.74631
177204191	7.88916
177204230	7.60099
177204247	7.17734
177204279	7.72414
177204360	7.33005
177204424	7.26108
177204527	7.91872
177204557	7.50985
177204573	8.47044
177204625	7.56404
177204627	7.6601
177204832	8.01478
177204840	7.21182
177205109	7.45567
177205121	7.34483
177205153	7.18966
177205195	7.62069
177205198	7.86207
177205239	7.68227
177205263	7.49507
177205340	9.26355
177205366	8.82759
177205445	11.1034
177205494	10.5345
177205515	10.4163
177205555	11.101
177205626	10.7956
177205726	10.734
177205817	10.734
177205841	11.8448
177205926	9.39655
177205928	12.0419
177206077	11.064
177206097	12.2241
177206103	11.9655
177206129	12.6872
177206168	9.25862
177206169	8.92611
177206249	7.09113
177206321	7.03448
177206349	6.81281
177207489	6.20197
177207492	6.12315
177207628	6.15271
177207840	6.49507
177208052	6.17241
177208056	6.83498
177208175	6.133
177208298	6.3202
177208309	6.05911
177208370	6.08867
177208521	6.04187
177208577	5.88177
177209116	6.00493
177209701	6.20936
177209801	6.24631
177209951	6.18473
177209952	6.61084
177210702	7.52956
177210906	7.32759
177210927	7.35468
177211012	7.24877
177211021	7.35468
177211022	7.18473
177211042	7.65025
177211054	6.63547
177211304	4.28079
177211394	4.55911
177211553	2.70197
177211728	3.07635
177211855	2.45813
177211924	3.26108
177211969	2.46798
177212082	2.6798
177212132	3.05911
177212152	2.44828
177212162	2.80296
177212208	3.12562
177212286	3.54187
177212371	5.57143
177212409	4.85961
177212493	5.29557
177212505	5.47291
177212591	6.00246
177212620	5.08621
177212642	4.79803
177212673	5.0936
177212692	6.01232
177213212	3.63547
177213296	4.41626
177213300	2.7266
177213555	2.37931
177213761	2.34975
177213890	1.60099
177213909	1.66995
177213947	1.15517
177213981	1.23645
177214078	1.22167
177214167	1.24631
177214255	1.57389
177214601	1.34483
177214823	1.47044
177214936	2.38424
177214991	1.90394
177215034	2.40887
177215134	1.79064
177215326	2.30049
177215418	2.20197
177215568	2.08128
177215609	1.69212
177215633	1.59606
177215719	1.63054
177216954	1.38177
177216982	1.67488
177217184	1.37438
177217210	1.4532
177217365	1.47783
177217467	1.65025
177217570	1.42857
177217584	1.42857
177217588	1.46305
177217626	1.96059
177217769	1.76108
177217859	1.633
177217971	1.63793
177217973	1.75369
177218012	1.26847
177218078	1.07389
177218180	1.25123
177218534	1.15517
177218538	1.98276
177218544	1.78571
177218546	1.55911
177218548	1.34975
177218552	1.30296
177218569	1.60099
177218682	1.1798
177218754	1.71429
177218779	1.04433
177218931	1.07389
177218953	0.884236
177219037	1.00739
177219065	0.763547
177219074	0.94335
177219109	0.96798
177219188	0.82266
177219309	0.960591
177219477	1.74384
177219539	1.2734
177219728	1.99507
177220033	1.66502
177220335	1.52463
177220359	1.53202
177220393	1.37438
177220442	1.58621
177220443	1.38177
177220470	1.38177
177220655	1.5665
177220713	1.37931
177220763	1.48276
177220786	1.43596
177220844	1.78818
177221181	1.69458
177221188	1.87192
177221237	2.15271
177221764	1.68719
177221870	1.80296
177221969	4.26847
177222005	3.55665
177222214	4.7931
177222330	4.14039
177222331	4.15764
177222554	5.02463
177222613	5.91626
177231982	5.52217
177232067	6.31281
177232100	5.17488
177232173	5.79064
177232227	4.50493
177232310	5.68966
177232349	5.15517
177232352	5.83251
177232359	5.45074
177232481	5.38177
177232616	5.25369
177232650	5.31773
177232651	8.8399
177232659	4.98522
177232728	7.75369
177232749	5.07635
177232754	5.07635
177232784	4.84975
177232790	6.01724
177232812	3.95074
177232833	5.7266
177234011	4.59606
177234016	4.9532
177234018	4.37931
177234140	3.96059
177234163	3.5936
177234169	3.75862
177234229	5.69212
177234256	3.86946
177234265	6.19951
177234267	5.19458
177234275	5.19212
177234321	5.48768
177234379	5.20936
177234416	4.96305
177234425	5.26601
177234859	5.55665
177234877	3.19212
177234880	3.34975
177234888	3.33251
177234897	1.7266
177235078	2.74138
177235112	2.1601
177235191	3.61084
177235199	2.78818
177235204	3.10591
177235215	3.16995
177235222	3.11084
177235237	3.33498
177235266	3.12315
177235286	1.51232
177235303	2.00246
177235311	1.36453
177235380	1.31034
177235484	1.06158
177235610	1.21182
177235653	2.02463
177235723	1.05911
177235740	1.73153
177235742	1.52463
177235766	1.79557
177236079	1.08867
177236166	1.53448
177236197	1.27094
177236538	1.35468
177236565	0.992611
177236613	1.05419
177236675	0.70936
177236797	1.01724
177237089	1.09113
177237100	1.29803
177237113	1.01478
177237211	1.41379
177237389	1.10591
177237524	1.09852
177237640	1.14286
177237652	1.16749
177237905	1.57143
177238090	1.41379
177238781	1.40394
177239026	1.39163
177239974	1.72414
177240270	1.45567
177240422	0.995074
177240448	1.10591
177240449	1.367
177240519	0.842365
177240615	0.891626
177241044	1.65271
177241485	1.01724
177241738	1.28818
177242364	0.970443
177242724	0.62069
177242912	0.770936
177242918	1.57389
177243644	1.34975
177243645	1.61084
177243737	2.09606
177243901	1.6601
177244157	1.76847
177244659	2.18227
177244931	2.20443
177245094	1.26601
177245529	1.90394
177245536	0.992611
177245670	1.5197
177245995	1.14778
177246166	1.32266
177246169	3.17488
177246349	2.1601
177246851	3.62808
177247004	2.42857
177247124	2.94828
177248004	3.1133
177248106	4.06897
177248107	3.45567
177248317	3.57635
177248642	3.70197
177248742	3.87438
177248917	3.43842
177248962	4.37685
177249132	3.34729
177249371	3.3399
177249557	3.95074
177249664	2.55665
177249887	2.30542
177250523	2.30788
177250524	3.60099
177250686	2.25123
177250691	1.94089
177251262	3.15271
177251317	1.73645
177251324	2.18473
177251461	1.47537
177251466	1.73399
177251471	1.63793
177251491	1.867
177251516	2.07389
177251550	1.79557
177251554	1.89655
177251823	2.0468
177252171	2.55911
177252307	2.04433
177252611	2.00739
177252799	1.92857
177252823	4.8867
177252886	3
177253146	4.26355
177253475	3.58867
177253794	3.61823
177253844	5.0197
177254291	3.51232
177254363	3.3399
177254679	3.92118
177254915	2.95074
177255272	3.18966
177256267	3
177256497	4.73153
177256525	2.76847
177256527	3.16995
177256529	2.61823
177256532	2.29557
177256544	4.90394
177256763	4.58621
177256897	5.07882
177257310	4.57389
177257548	4.46059
177257601	4.87931
177257990	4.45567
177258045	4.73399
177258105	6.09852
177258107	5.93596
177258127	8.26601
177258136	7.29064
177258139	7.17734
177258147	6.96059
177258148	7.41133
177258215	9.14039
177258224	9.13054
177258259	9.16502
177258278	9.23153
177258282	9.12315
177258298	8.93842
177258320	8.93842
177258326	9.28079
177258331	9.84236
177258438	9.40148
177258492	9.40148
177258515	9.7266
177258527	10.0714
177258598	9.47537
177258614	10.1527
177258616	9.7069
177258625	9.4064
177258628	10.1527
177258629	11.4039
177258643	12.1872
177258678	10.1921
177258728	11.0148
177258757	11.0714
177258764	11.5911
177258768	10.2118
177258774	10.6404
177258779	10.6404
177258797	10.4581
177258798	10.8276
177258802	9.38177
177258806	8.76847
177258810	9.367
177258815	8.41379
177258827	8.5936
177258829	8.44828
177258832	6.92365
177258844	6.92365
177258877	6.32759
177258908	5.59852
177258916	5.50246
177258952	5.30542
177259058	2.49015
177259060	1.1798
177259072	0.751232
177259164	0.793103
177259621	1.43596
177259866	1.44828
177260307	1.71675
177260372	1.74384
177260684	1.66749
177260880	1.97044
177261052	1.77586
177261294	4.18473
177261518	3.15517
177261824	4.03448
177261899	3.73153
177262278	3.23399
177262420	3.61084
177262985	3.86207
177263191	3.36207
177263290	3.98276
177263951	3.35961
177263963	4.8867
177263969	3.86946
177264183	3.75369
177264268	3.95813
177264368	5.39655
177264376	1.47044
177264377	4.14532
177264400	2.58867
177264419	2.28571
177264536	2.18966
177264553	2.33744
177264564	1.0665
177264632	0.8867
177264713	0.891626
177264831	0.948276
177264902	0.972906
177264951	1.5468
177264956	0.800493
177264975	0.770936
177264995	2.72167
177265068	1.82512
177265105	4.04926
177265154	3.08621
177265320	3.73399
177265337	3.17734
177265339	3.1601
177265634	3.37192
177265770	3.20197
177265943	3.83498
177265966	2.7734
177266121	2.98768
177266423	3.24138
177267001	3.33251
177267148	1.88916
177267266	1.70936
177267275	1.38177
177267377	2.1798
177267587	1.24631
177268129	1.69212
177268337	1.61084
177268376	1.5
177269001	1.37438
177269453	1.67734
177269468	1.29064
177269985	1.3202
177270141	1.46798
177270207	2.53448
177270432	2.6133
177270440	2.80542
177270465	2.72167
177271299	3.47783
177271452	2.80788
177271483	2.87192
177271781	3.01478
177272348	2.39901
177272459	1.17241
177272931	1.72414
177272976	1.23399
177273120	2.34975
177273414	1.83251
177273501	2.50246
177273511	2.10345
177273902	2.10099
177273997	2.54433
177274548	2.48276
177274883	2.57389
177274981	2.25616
177275088	2.41872
177275455	3.56404
177275751	1.80542
177275992	2.47783
177276016	1.26847
177276150	2.90394
177276783	2.33498
177276953	3.17734
177276988	2.49015
177277190	3.02463
177277196	4.45813
177277243	3.51724
177277322	3.74631
177277364	3.63054
177277365	3.63054
177277414	4.94335
177277421	2.7069
177277429	3.74631
177277604	2.76847
177277656	3.00246
177278015	1.72414
177278019	3.81281
177278042	2.5197
177278043	4.80296
177278067	4.47537
177278302	4.01232
177280387	4.67241
177280418	5.03202
177280422	3.85468
177280462	4.1601
177281123	3.68227
177281402	2.73399
177281638	3.54926
177281963	1.99507
177282152	2.08867
177282873	2.41133
177282936	1.37192
177282937	2.0936
177282938	2.51478
177283989	2.51232
177284158	3.42118
177284404	2.91133
177284959	2.85222
177285364	2.85222
177285816	3.57389
177285828	1.9803
177286331	2.20197
177286356	2.11084
177286575	1.22167
177286625	1.40148
177286655	1.39163
177286765	1.26847
177286860	1.5936
177286959	1.53202
177287122	2.43103
177287131	2.49507
177287175	2.09113
177287218	2.21429
177287719	3.09852
177287727	1.84975
177288488	2.37192
177288739	2.07635
177289135	1.55665
177289315	1.52463
177289442	1.52956
177289541	1.99507
177289747	1.4532
177289911	2.00246
177290068	1.5665
177290530	1.60591
177290909	1.7931
177290974	1.60591
177290982	1.6133
177291796	1.68227
177291911	1.48522
177292056	1.5665
177292085	1.25369
177292184	1.51232
177292261	1.45567
177292405	1.48768
177292581	1.89901
177292604	1.37438
177292670	1.69704
177292688	1.41626
177292782	1.35961
177292890	1.3399
177292954	2.52463
177293142	2.09852
177293218	2.7734
177293220	2.04926
177293391	2.7069
177293979	2.1798
177293984	2.74631
177294362	2.07389
177294442	3.86946
177294593	2.97537
177294606	5.10345
177294900	4.20443
177295280	4.5468
177295371	4.36207
177295457	3.93842
177295689	8.52217
177295754	5.87192
177296540	7.55419
177296967	7.74631
177297020	6.9335
177297186	7.78571
177297499	8.22906
177297672	7.16995
177297941	8.69951
177298252	8.01478
177310041	7.91872
177310070	7.98522
177310110	8.14039
177310289	9.03448
177310312	7.30049
177310330	9.11823
177310532	8.26601
177310762	8.07389
177310965	8.02463
177311154	8.81773
177311469	8.7266
177311571	6.82512
177312036	6.70443
177312122	6.37438
177312807	6.03941
177313075	4.81773
177313078	5.23153
177313848	8.01232
177314693	5.63054
177314817	7.34483
177314916	6.45567
177315093	6.70936
177315346	6.0936
177316691	7.4335
177317540	6.8399
177317860	6.83005
177318106	7.19458
177318157	6.58128
177318369	7.09606
177318930	7.43842
177319050	5.95813
177319121	6.05665
177319288	8.21182
177319386	5.84483
177319534	8.88177
177319841	7.16995
177319847	6.63793
177319857	6.27586
177319949	5.77094
177320041	5.52956
177320167	6.38424
177322528	5.33498
177322913	6.23153
177323188	5.867
177323226	6.29064
177323398	5.67241
177323716	6.67734
177324431	4.87931
177325075	6.28325
177325670	5.45567
177325692	5.48522
177325713	5.45567
177325724	6.94828
177325839	5.35468
177325953	5.76847
177326428	6.04926
177326480	4.66749
177326591	4.62562
177326638	4.62562
177326960	4.62562
177327069	4.62562
177327658	6.29803
177327752	3.98768
177327942	4.44335
177328345	3.64039
177328414	3.23892
177329101	3.05665
177329240	3.23153
177329502	3.39655
177330059	3.44089
177330099	1.60837
177330420	2.31527
177330493	1.32266
177330899	2.14532
177331128	3.83005
177331560	3.50739
177331857	4.27833
177331859	4.09852
177331861	3.73153
177331865	3.7266
177331882	3.75616
177332224	4.28818
177332585	2.45074
177332616	1.96552
177332926	1.44089
177333255	0.906404
177333447	0.830049
177333465	0.992611
177333473	1.14778
177333487	0.908867
177333876	1.4064
177333953	2.32512
177334716	1.8202
177335451	2.97537
177335875	3.16995
177335876	2.67734
177336044	3.03202
177336113	2.73892
177336398	2.48768
177336615	2.31773
177336739	1.86946
177337252	2.00739
177337543	2.07143
177337933	2.07882
177337937	2.45567
177337973	2.1798
177338019	1.87438
177338023	1.82512
177338069	1.99015
177338117	1.66502
177338143	1.86453
177338182	1.65025
177338186	1.58128
177338187	1.52956
177338200	1.74631
177338204	1.44828
177338349	1.52217
177338380	2.18473
177338410	1.69951
177338461	1.47044
177338496	1.25862
177338505	1.53202
177338520	1.31527
177338538	1.36453
177338563	1.24384
177338604	1.1601
177338668	1.18719
177338690	1.15764
177338763	1.48276
177338779	1.34975
177338810	1.14532
177338877	1.45813
177339047	1.10837
177339076	1.37438
177339147	1.49261
177339158	1.42118
177339184	1.30542
177339195	1.30542
177339196	1.30542
177339355	1.45813
177339393	1.21675
177339559	1.28079
177339585	1.19704
177339602	1.57882
177339705	1.55172
177339708	1.51478
177339714	1.133
177339882	1.37931
177339913	1.29064
177339932	1.70443
177340040	1.52463
177340090	2.13054
177340126	1.67241
177340166	1.32759
177340192	1.13793
177340691	1.48768
177340775	1.35961
177340779	3.25369
177340825	2.60345
177340826	3.86207
177340843	3.76601
177340847	2.86207
177340860	3.25369
177341086	3.19212
177341312	4.18719
177341371	2
177341463	2.5936
177341611	2.17488
177341693	1.75862
177341774	2.17488
177341833	1.70936
177341835	2.08374
177342078	2.22906
177342189	2.58128
177342331	2.32512
177342345	2.81773
177342638	2.26601
177342663	2.66256
177342759	2.45813
177342781	2.14286
177342882	2.15271
177342910	1.75616
177342996	1.89901
177343035	2.14286
177343048	2.19951
177343052	2.5468
177343086	2.63547
177343101	2.76355
177343177	2.60345
177343191	2.8202
177348073	1.81773
177348074	2.09852
177348123	1.83744
177348140	2.2069
177348149	1.99015
177348220	1.93103
177348313	3.68473
177348326	2.62808
177348374	4.35468
177348435	3.75616
177348506	4.36453
177348540	3.96305
177348605	4.10837
177348607	3.16502
177348609	3.07635
177348617	1.89655
177348911	2.18227
177348987	1.44581
177349089	1.84483
177349110	1.24384
177349174	1.27833
177349319	1.16502
177349540	1.38916
177349569	1.53695
177349577	1.68473
177349887	1.50493
177349916	1.17734
177349975	1.97783
177350346	1.28818
177350511	2.1601
177350519	1.71182
177351110	1.85714
177351313	1.74138
177351752	2.04433
177352369	1.89163
177352372	2.11576
177352403	2.47537
177352424	2.30542
177352914	2.66256
177353176	2.18473
177353465	3.00985
177353955	4.15517
177353969	3.77833
177353970	4.49261
177354844	3.99754
177354973	4.08621
177355162	3.96552
177355283	4.70443
177355319	4.52217
177355725	4.34975
177355764	4.42365
177355794	5.11823
177355994	3.40148
177356212	3.55419
177356517	3.23399
177356686	2.66995
177356703	3.24631
177356705	3.71182
177357141	3.07635
177357405	4.9803
177357616	3.89655
177357768	5.14039
177357932	4.5936
177358039	4.99754
177358751	4.86453
177359031	4.9532
177359335	5.73399
177359558	4.633
177359598	4.76601
177359843	4.29557
177359846	4.3202
177360063	4.8399
177360109	2.27833
177360247	1.97044
177360543	1.34236
177360681	1.77833
177360940	1.62562
177361195	1.50493
177361228	1.5197
177361498	2.39409
177361619	1.72414
177361718	1.9335
177362123	4.10345
177362393	3.45813
177362529	5.29064
177362535	4.96552
177362540	4.29064
177362546	4.15025
177362550	4.15025
177362563	4.38177
177362617	3.95813
177362618	4.12069
177362619	3.0468
177362655	4.08374
177362722	1.9532
177362729	2.2069
177363041	2.39901
177363097	1.4335
177363158	1.92611
177363227	1.22906
177363252	1.58867
177363502	1.87438
177363853	1.89901
177363926	1.75123
177363941	1.69704
177364190	2.46059
177364238	2.7734
177364250	3.11084
177364321	3.42857
177364450	3.03695
177364485	3.73153
177364739	3.76355
177364889	3.58621
177364890	3.46552
177364892	3.10345
177365014	3.43596
177365027	4.56158
177365284	4.40148
177365361	4.32512
177365382	4.24384
177365744	4.46059
177365860	4.22906
177365996	4.30049
177366083	4.11823
177366100	4.57143
177366124	4.43103
177366258	4.32512
177366406	4.37685
177366620	4.30296
177366659	4.48276
177366685	4.54926
177366715	4.99015
177366781	4.71675
177366874	4.71675
177366914	4.71675
177366981	4.90394
177367017	4.35714
177367030	4.52956
177367200	4.32759
177367272	4.44089
177367320	4.51724
177367386	4.57882
177367507	4.05665
177367525	3.89409
177367615	4.12562
177367648	4.24138
177367684	4.01478
177367741	4.1601
177368001	4.10591
177368048	4.03202
177368092	3.77586
177368102	3.74631
177368144	4.00246
177368175	3.44089
177368185	3.71675
177368390	2.95567
177368563	2.90394
177368587	2.88177
177368598	2.9803
177368653	2.88916
177368696	2.98522
177368710	3.05665
177368752	3.05419
177368838	3.0468
177368924	3.51232
177368955	3.23153
177368974	3.00985
177369034	3.12808
177369277	2.80542
177369354	3.4064
177369629	2.63793
177369634	3.34236
177369780	2.69951
177370289	2.80788
177370292	2.76355
177370297	2.77094
177370446	2.71675
177370569	2.95813
177370571	2.77586
177370586	2.86207
177370850	2.98768
177370869	2.71675
177370879	2.9335
177370946	2.86946
177371030	2.43842
177371251	2.70936
177371370	2.76108
177371457	2.49261
177371500	3.48276
177371508	3.27833
177371510	3.33251
177371625	3.44828
177371658	3.33744
177371745	3.17488
177371822	2.95813
177371919	2.54926
177372070	2.29557
177372108	2.54433
177372174	2.5468
177372188	1.88424
177372198	2.00246
177372212	2.08128
177372213	1.4803
177372216	1.64532
177372239	1.8867
177372256	1.63054
177372261	1.94581
177372265	1.43103
177372297	1.59852
177372309	1.76355
177372320	2.0197
177372333	2
177372369	2.5665
177372522	2.94335
177372596	2.39409
177372777	2.90148
177372781	2.24631
177372832	2.14286
177372887	2.58128
177373419	2.00739
177373913	2.67488
177374051	2.64286
177374112	2.47783
177374618	2.71921
177374663	2.55911
177375061	3.10837
177375274	3.00246
177375315	4.04433
177375340	3.66749
177375421	4.0665
177375493	4.72167
177375498	3.74384
177375687	3.87685
177375901	3.96552
177376163	3.89655
177376186	2.73645
177376393	3.29557
177376456	3.08128
177376727	3.24877
177376998	3.46305
177377342	3.06158
177378028	3.19458
177378098	4.22167
177378106	3.42857
177378168	3.76355
177378250	3.35222
177378376	4.23399
177378377	3.867
177378405	4.55172
177378548	3.91133
177379105	4.08128
177379187	4.28818
177379378	4.30788
177379534	3.16256
177379556	3.46305
177379926	2.8399
177379962	2.91133
177380099	3.08867
177380497	3.07143
177380560	2.84975
177380664	3.00739
177380706	3.32512
177380731	2.66995
177380744	2.80296
177380876	3.64532
177381083	3.85961
177381114	5.1601
177381123	4.80296
177381143	4.71675
177381182	4.7734
177381230	5.05911
177381470	4.76108
177381758	4.31527
177381765	4.59852
177381803	5.40148
177381953	3.56404
177382081	3.58374
177382098	3.51232
177382371	3.19212
177382475	2.81527
177382714	2.97291
177382811	2.92118
177383070	2.44335
177383165	2.3867
177383266	2.77833
177383270	2.45567
177383338	2.9532
177383407	3.03695
177383431	2.72414
177383630	3.18227
177383727	3.15271
177383769	4.23892
177383840	4.30542
177383963	4.42118
177384019	4.76108
177384101	4.34483
177384188	4.86453
177384481	4.80788
177384486	6.43842
177384818	6.09852
177384829	5.17241
177384833	4.74384
177384837	4.25123
177384906	4.21182
177384910	3.96305
177384955	3.60591
177384957	3.52217
177385167	3.25123
177385279	3.85961
177385310	3.55665
177385340	3.25862
177385341	3.56897
177385358	3.37438
177385381	2.55911
177385432	3.30296
177385560	2.61823
177385563	2.67241
177385566	2.67241
177385689	3.77586
177385906	2.81281
177386056	2.96305
177386200	2.87931
177386223	2.84729
177386250	2.8202
177386253	2.56158
177386281	2.55665
177386301	2.44089
177386327	2.82512
177386346	2.0936
177386382	2.59852
177386467	2.10345
177386474	2.21182
177386816	2.0936
177386976	2.30788
177387015	2.29803
177387099	2.02709
177387101	2.18473
177387210	2.03695
177387212	2.83005
177387222	3.58621
177387299	4.25862
177387690	5.07143
177387780	5.26355
177387929	5.32512
177388434	5.54433
177388647	5.6798
177388766	4.80788
177388946	5.18473
177389471	4.87931
177390160	5.41872
177390283	4.68227
177390290	4.54187
177390673	4.78818
177390845	4.77833
177390886	4.93596
177390942	4.56897
177391099	4.81527
177391341	4.98522
177391626	4.57143
177391698	5.00246
177391864	4.66995
177392041	4.54187
177392210	5.0468
177392216	4.65764
177392584	4.83744
177392592	4.2931
177392713	4.38177
177392918	3.99015
177392989	3.91133
177393082	3.65025
177393376	4.07882
177393487	3.50493
177393814	3.64778
177393843	2.57882
177393967	2.53202
177394165	2.83744
177394377	2.28818
177394415	3.50985
177394442	2.29557
177394516	2.97783
177394605	2.5
177394692	2.35961
177394790	2.76108
177394916	2.79803
177395005	2.56158
177395023	2.58128
177395062	2.56404
177395137	2.69212
177395153	2.86946
177395234	2.86207
177395268	2.76108
177395330	2.70443
177395500	2.64532
177395589	2.86207
177395769	2.52463
177395807	2.55172
177395815	3.00739
177395853	2.46059
177395873	2.74384
177395882	3.49507
177396215	2.55172
177396328	3.99015
177396434	2.74138
177396453	3.50246
177396530	2.7734
177396549	3.12808
177396587	2.61576
177396616	2.90887
177396634	2.64532
177396770	2.02709
177396780	2.74138
177396789	2.09852
177396890	2.15764
177396988	1.60591
177397048	1.91872
177397307	1.50493
177397388	1.68227
177397394	1.95813
177397395	2.05419
177397398	1.88916
177397408	2.27833
177397534	1.99507
177397569	2.46798
177397798	1.89901
177397799	3.70197
177397801	2.29557
177398071	3.19458
177398169	2.64532
177398225	3.31034
177398437	2.55172
177398477	2.71429
177398735	2.26601
177398794	2.44089
177398860	1.83498
177398902	2.00739
177398910	2.27833
177398912	2.00493
177398914	2.76847
177398974	2.3399
177399004	3.39901
177399006	3.11576
177399008	4.19458
177399009	3.10345
177399032	2.77833
177399221	2.75369
177399249	3.10591
177399317	2.14778
177399358	2.07143
177399498	1.92611
177399629	2.25862
177399649	2.32266
177399655	2.74138
177399670	2.4064
177400064	2.78325
177400534	4.09606
177400620	3.01478
177400751	4.62315
177400833	2.9803
177400947	2.9803
177401007	3.8202
177401044	2.36207
177401183	2.26601
177401227	1.82266
177401288	1.85468
177401445	1.6601
177401571	1.73153
177401959	1.6798
177401966	1.8867
177402097	2.1601
177402127	2.00739
177402392	2.56897
177402601	2.60345
177402905	1.79803
177402925	2.3867
177403284	2.33744
177403448	2.1133
177403510	2.26847
177403544	2.02956
177403557	2.81281
177403734	2.76355
177403803	3.59113
177403969	2.88177
177404046	2.92611
177404051	3.83251
177404063	2.6798
177404175	2.5936
177404269	2.18473
177404728	2.28079
177405377	2.02217
177405594	2.55911
177405779	3.09852
177405896	2.21921
177406052	2.64286
177406126	3.04433
177406383	2.24138
177406458	2.51724
177407106	2.34236
177407228	2.14286
177407297	2.06897
177407328	1.89655
177407602	2.05665
177407853	2.31527
177408020	1.9335
177408051	3.0197
177408216	1.91626
177408875	2.26108
177409034	2.05172
177409089	1.64532
177409230	1.62808
177409283	2.24877
177409732	1.84729
177409738	2.4803
177409912	3.61576
177410227	3.62315
177410257	4.84483
177410265	4.8867
177410324	7.35468
177410327	6.15764
177410330	5.86946
177410332	5.49754
177410335	5.20936
177410339	5.24384
177410623	5.62808
177410745	9.1133
177410855	8.08374
177411700	11.702
177411840	10.8153
177412165	20.1626
177412167	19.1182
177412178	19.1182
177412198	19.1182
177412201	19.1182
177412214	19.1182
177412231	19.1182
177412251	19.1182
177412255	17.9926
177412259	17.8596
177412264	17.0985
177412266	16.9064
177412269	16.7143
177412274	16.5222
177412277	16.33
177412281	16.1379
177412287	15.9458
177412292	13.67
177412547	13.532
177412555	12.8768
177412905	4.16256
177413085	2.88424
177413128	2.51724
177413238	1.60099
177413306	1.73399
177413386	2.00739
177413922	2.10099
177414005	2.24138
177414088	2.17241
177414340	1.93596
177414450	2.12562
177414791	1.45567
177414886	1.63547
177415066	1.46059
177415117	0.719212
177415210	0.926108
177415635	0.793103
177415932	0.916256
177415994	1.50985
177416122	0.901478
177416364	1.71182
177416389	1.48522
177416441	1.45813
177416490	2.35961
177416516	1.73645
177416608	2.76108
177416678	2.99015
177416686	3.28818
177416688	2.4803
177416722	2.16995
177416724	1.49015
177416742	1.34236
177416845	0.980296
177416942	0.852217
177417017	0.972906
177417151	0.76601
177417377	0.933498
177417571	1.10345
177417621	0.933498
177417673	1.48276
177417861	1.02709
177417862	1.31773
177418499	1.46798
177418538	1.22906
177418626	1.63793
177418693	1.68719
177418698	1.97537
177418702	1.86207
177419049	1.96305
177419148	2.55172
177419569	1.70443
177421971	2.133
177422558	1.21675
177422690	1.26601
177422990	0.778325
177423049	0.642857
177423534	1.25616
177423655	1.66256
177424775	1.40394
177424785	1.91133
177425246	1.60099
177425321	1.33498
177425330	2.06158
177425538	1.45813
177425764	1.00739
177425772	1.39655
177425925	0.79803
177425932	0.908867
177426270	1.26847
177426421	0.719212
177426776	1.15517
177427157	0.751232
177427562	0.817734
177427750	0.810345
177427945	0.975369
177427969	0.894089
177427973	1.10099
177428019	1.93842
177428599	1.30049
177428683	2.11576
177429032	2.15517
177429078	2.85961
177429139	3.77094
177429312	3.93596
177429682	4.00739
177429726	4.23645
177429896	3.18719
177429907	2.60099
177429985	2.2931
177430316	2.06404
177430566	1.85222
177431267	1.69951
177431581	1.52956
177431590	1.14286
177432141	0.768473
177432169	1.31281
177432219	1.07389
177432671	2.18473
177433112	1.8399
177433410	1.87931
177434145	1.88424
177434211	1.82266
177434554	2.09852
177434576	1.70443
177434577	1.95813
177434599	0.778325
177434793	1.23645
177434805	0.509852
177436243	0.593596
177436391	0.633005
177436404	0.490148
177436511	0.458128
177436559	0.334975
177436872	0.495074
177437041	0.330049
177437102	0.374384
177437217	0.472906
177437432	0.926108
177437635	0.64532
177438281	1.24631
177438427	0.672414
177439195	1.9064
177439447	0.694581
177439682	1.28325
177439973	0.603448
177440329	0.884236
177440531	0.514778
177440949	0.463054
177441114	0.615764
177441323	0.913793
177441392	1.07882
177441495	1.75862
177441973	1.10837
177441984	1.77586
177442138	1.21921
177442178	0.812808
177442222	1.15271
177442251	0.667488
177443192	0.497537
177443527	0.573892
177443571	0.578818
177443724	0.475369
177443737	0.418719
177444108	0.519704
177444211	0.416256
177444215	0.551724
177444438	0.453202
177444688	0.517241
177444952	0.485222
177444980	0.376847
177445084	0.576355
177445088	0.37931
177445092	0.788177
177445135	0.743842
177445178	1.30542
177445245	0.955665
177445251	1.18227
177445309	1.11084
177445407	0.692118
177445411	0.965517
177445414	0.541872
177445450	0.953202
177445472	0.923645
177445511	1.80542
177445529	1.49015
177445683	1.24631
177445684	1.3867
177445751	1.59606
177445787	1.98276
177445804	1.57389
177445899	2.52217
177446036	1.91133
177446068	2.08374
177446101	2.35468
177446109	2.65271
177446111	2.62315
177446150	2.52709
177446156	2.3399
177446158	2.29557
177446165	2.69458
177446173	1.56404
177446203	1.48768
177447095	0.958128
177447252	0.554187
177447269	1.39163
177447440	0.76601
177447580	0.96798
177447715	1.5197
177447844	1.03202
177447959	1.92365
177448008	1.43103
177448089	1.63547
177448093	1.18719
177448106	2.15764
177448249	0.94335
177448278	2.25862
177448328	1.02217
177448491	2.52709
177448497	1.25123
177448823	1.96059
177448879	1.69458
177449164	2.73892
177449282	1.81034
177449298	1.9335
177449339	2.7069
177449427	2.50493
177449517	2.57635
177449541	2.1798
177449606	1.76355
177450002	1.89409
177450312	1.68227
177450645	1.58374
177450882	1.27833
177450917	1.63547
177451110	1.43103
177451146	2.23153
177451434	2.02463
177451517	1.99754
177451542	2.72906
177451759	2.57143
177451822	3.25862
177451862	2.99015
177452121	2.74631
177452122	2.5936
177452617	2.89901
177452769	2.48768
177453180	2.32266
177453314	2.44828
177453714	2.60099
177453892	2.23645
177453955	3.80049
177454003	1.74631
177454032	2.19212
177454163	1.33251
177454184	1.32512
177454744	1.85961
177455105	1.28079
177455335	1.70936
177455487	1.59606
177455708	2.40394
177455953	1.72906
177456498	2.71182
177456578	2.28079
177456608	2.3202
177456612	2.32266
177457022	2.367
177457125	2.55665
177457208	1.89655
177457539	2.45813
177457561	2.10837
177457619	2.96552
177457647	2.13054
177457649	2.71921
177457693	2.6798
177457910	2.03695
177458227	2.59852
177458304	4.00246
177458307	3.45813
177458508	4.35222
177458512	4.47783
177458518	3.53941
177458869	3.24877
177458876	2.9532
177459102	3.22414
177459217	2.27094
177459484	2.51478
177460219	2.41133
177460356	1.66749
177460558	1.63054
177460618	1.57143
177460725	1.20197
177460948	1.08128
177461339	1.10837
177461691	1.43103
177461692	0.70936
177461835	0.928571
177461998	0.928571
177462058	0.746305
177462434	0.662562
177462897	0.586207
177463287	0.566502
177463506	0.522167
177463601	0.44335
177463856	0.435961
177464017	0.435961
177464022	0.573892
177464031	0.694581
177464078	1.13547
177464264	0.923645
177464309	0.950739
177464313	1.14778
177464396	1.14286
177464683	0.896552
177464839	0.901478
177465205	0.955665
177465234	0.795567
177465534	1.16749
177465882	0.647783
177466247	0.96798
177466532	1.61576
177466596	1.73645
177466605	1.7266
177466607	2.25862
177466846	2.92857
177467304	2.03941
177468022	3.04187
177468085	1.57882
177468125	3.24384
177469156	2.54926
177469370	3.24877
177469418	2.84729
177469427	3.08128
177469430	2.89163
177469718	3.05419
177470142	2.10345
177470429	2.04926
177470462	1.21429
177470463	1.30542
177471010	1.56158
177471023	1.16749
177471144	0.931034
177471351	1.5197
177471671	1.25862
177471779	1.80296
177472423	1.44089
177472498	1.95813
177472644	1.93842
177472753	2.04926
177473087	3.09113
177473491	3.00493
177473648	3.49261
177473670	3.24138
177473674	3.05419
177473695	3.79557
177473984	2.72906
177474407	1.89655
177474504	2.53941
177474999	1.52956
177475331	2.02217
177475609	2.43842
177475836	1.34729
177476088	1.95813
177476294	1.95567
177476473	1.8399
177477030	2.07389
177477784	1.98522
177477867	2.45813
177477905	2.0936
177478472	2.33005
177478473	1.74138
177478626	1.75123
177478627	1.53448
177478711	2.73399
177478832	2.40887
177479041	3.06404
177479124	2.87931
177479198	2.83005
177479347	4.49507
177479389	2.45567
177479802	4.44581
177479823	3.04433
177479832	3.45567
177479845	2.58374
177480109	2.20936
177480766	2.0665
177480804	1.49015
177480899	4.64286
177481266	4.11823
177481267	6.3399
177481271	5.56404
177481274	5.49754
177481275	5.43103
177481286	5.54187
177481794	5.95567
177481814	4.27833
177481869	4.81281
177482161	3.79064
177482195	4.45074
177482218	3.16995
177482263	6.0665
177482291	3.59606
177482315	5.133
177482385	4.16749
177482457	4.17488
177482583	4.55172
177482646	4.74631
177482655	4.38177
177482807	4.65517
177482824	4.27586
177482878	4.2266
177482902	6.27833
177483107	3.30788
177483584	3.54187
177483695	3.36207
177483706	2.38177
177483726	2.18719
177483872	1.66502
177483906	1.87685
177484050	1.56158
177484114	1.49015
177484219	2.46552
177484231	1.88916
177484237	2.25123
177484488	2.55419
177484559	1.97291
177484645	2.40887
177485049	2.58374
177485057	1.67241
177485083	2.13547
177485121	1.64532
177485174	1.68966
177485226	1.90887
177485662	1.59606
177485789	1.69951
177485805	1.7931
177485833	1.64286
177485840	1.47291
177485846	1.53202
177485914	1.33498
177485918	1.21921
177486020	1.19458
177486103	1.84975
177486141	1.37685
177486235	1.75123
177486248	1.41626
177486357	1.55172
177486507	1.79557
177486514	1.0936
177486516	2.02956
177486605	1.33744
177486692	2.28571
177486698	1.98768
177486717	2.37931
177486749	2.18966
177486815	2.14039
177486879	2.73892
177487191	1.81281
177487308	4.03695
177487584	2.53941
177487587	3.72414
177487588	2.63054
177487773	2.63054
177487929	3.92118
177487988	2.39655
177488099	3.9803
177488188	2.22906
177488324	2.76108
177488571	1.97291
177488615	2.02217
177489346	2.19704
177489517	2.60099
177489679	2.62315
177489680	3.17734
177489714	2.55172
177489918	2.58621
177490009	3.03941
177490674	3.63547
177491101	2.03202
177491162	2.84236
177491207	1.85468
177491305	3.32266
177491341	2.30788
177491342	2.51232
177491401	2
177491473	2.24877
177492165	3.1133
177492371	1.90394
177492487	2.28325
177492523	2.19951
177493201	1.96798
177493439	1.70936
177493761	1.89901
177493857	1.26108
177493922	1.54187
177494091	1.88177
177494173	2.22906
177494190	2.34236
177494212	2.60591
177494628	1.43596
177494722	1.28818
177494942	1.6133
177495112	1.18966
177495123	2.18473
177495576	1.03202
177495606	1.41379
177495632	1.4064
177495673	0.96798
177495704	1.32266
177495814	1.90394
177495959	1.2266
177495996	2.55419
177496275	1.20936
177496584	1.76601
177496590	2.57882
177496861	1.38424
177496960	2.02956
177497203	1.35468
177497298	2.58128
177497353	1.27833
177497556	1.8399
177498222	1.31281
177498707	1.31281
177498745	1.60345
177499346	1.91133
177499652	1.99507
177499660	2.01478
177499959	1.65764
177500014	2.3867
177500249	2.07389
177500760	2.41379
177500803	1.07389
177501216	2.57635
177501585	1.15271
177501755	1.62562
177501950	1.31527
177502020	1.7931
177502046	1.01724
177502047	1.13793
177502305	1.0468
177502535	0.903941
177502549	0.953202
177502673	1.68719
177502756	1.66749
177502905	1.43596
177503009	1.67241
177503034	1.57143
177503126	1.53202
177503393	1.76108
177503732	3.27833
177503989	2.4335
177504031	4.02956
177504040	5.83005
177504406	5.65025
177504472	5.75862
177504579	5.85714
177504701	5.98522
177504842	6.46552
177505112	6.52217
177505114	5.33744
177505116	5.27094
177505125	3.94335
177505127	3.74384
177506029	3.70197
177506611	3.16749
177506695	2.80542
177507424	2.77094
177507705	2.66256
177507839	4.24384
177508038	3.08621
177508162	3.67241
177508164	3.22167
177508166	3.33744
177508256	3.26847
177508343	3.90394
177508667	6.21429
177509035	5.32759
177509039	5.43103
177509048	5.49507
177509058	5.72167
177509373	5.14286
177510002	5.56897
177510161	3.89163
177510248	4.17241
177510458	4.83498
177510773	3.42365
177510899	4.78818
177511383	4.10099
177511503	3.99507
177511587	3.85222
177511940	5.23153
177512035	3.88177
177512232	4.44581
177512289	3.72906
177512671	3.82759
177512861	5.69212
177512903	3.82512
177513002	4.86946
177513111	4.29557
177513135	4.18719
177513312	4.88916
177513527	4.07882
177513630	5.31773
177513943	4.39163
177513987	4.45813
177514205	4.47783
177514398	5.88916
177514915	3.64778
177514961	6.32759
177515622	4.12315
177515672	4.64039
177515678	6.15517
177515745	5.62808
177515746	6.50985
177515897	6.00985
177515923	6.07143
177516007	6.00985
177516114	5.99015
177516186	6.37685
177516306	4.31527
177516727	4.42118
177516734	3.71429
177516802	3.5197
177517020	3.48768
177517026	3.6601
177517063	3.5665
177517129	3.44335
177517206	3.43596
177517316	3.75123
177517463	3.67241
177517497	3.68966
177517589	3.61823
177517688	4.74631
177517877	3.68966
177517894	4.37931
177518017	4.30296
177518185	4.12069
177518352	5.30788
177520304	4.28079
177520389	4.52709
177520406	4.91379
177520861	4.38424
177521411	4.11823
177521461	5.10099
177521553	4.14039
177521683	4.23892
177521726	4.05911
177521873	3.8867
177522394	3.94335
177522500	4.31527
177522566	3.09113
177522652	3.18227
177522678	3.10099
177522716	3.04926
177522717	3.04926
177522753	3.26108
177522754	3.41133
177522851	3.0665
177522944	3.21921
177523078	4.73153
177523214	4.28818
177523286	5.46305
177523358	5.10837
177523477	5.70443
177523641	5.4532
177523698	5.03941
177523898	5.76355
177523923	3.33744
177523924	3.2734
177523957	2.53941
177524169	3.15764
177524262	2.72167
177524411	2.89163
177524456	2.34483
177524461	2.68473
177524508	2.34975
177524743	2.4803
177524804	2.70936
177524976	2.26355
177524977	2.44581
177525190	2.44581
177525273	2.39901
177525591	3.04926
177525702	2.37192
177525825	3.7734
177525852	2.65271
177526049	2.65025
177526059	2.64039
177526258	2.59852
177526330	2.6133
177526423	3.07389
177526527	4.38916
177526606	4.24138
177526796	4.23153
177526801	3.92365
177526862	4.18473
177527055	3.74384
177527399	3.89163
177527700	3.79557
177527767	3.83251
177527826	5.51724
177528428	5.16502
177528476	5.25616
177528533	5.1601
177528551	5.1601
177528730	5.17488
177528756	5.29064
177528791	5.00985
177529114	5.0468
177529151	4.86453
177529199	4.9335
177529260	4.97537
177529280	4.89409
177529305	5.13054
177529409	5.08867
177529429	5.35468
177529436	6.57389
177529459	5.89409
177529558	7.40394
177530323	6.51724
177530599	6.45813
177531027	6.72906
177531283	7.35468
177531698	5.4803
177531947	6.38916
177532066	5.37438
177532576	5.48276
177532601	9.83005
177532858	9.30296
177532862	11.5788
177532871	11.2315
177532873	11.2315
177532894	12.4754
177532908	10.6749
177532912	11.7094
177532915	10.601
177532918	10.6355
177532947	12.3399
177533000	11.0961
177533006	16.9409
177533072	16.069
177533077	16.4951
177533080	16.4951
177533089	16.431
177533110	17.0246
177533118	15.6108
177533124	15.4187
177533129	16.6872
177533131	16.8892
177533138	16.1601
177533140	15.202
177533156	16.7044
177533210	11.3892
177533365	13.1379
177533635	10.0517
177533636	10.4901
177533640	10.2241
177533752	10.798
177533838	9.48768
177533982	9.59852
177533983	9.02709
177533985	8.98768
177533987	14.2956
177534083	14.0148
177534207	18.9138
177534208	18.5665
177534248	18.6281
177534252	18.7586
177534253	18.3227
177534255	18.4458
177534257	18.6995
177534260	18.6773
177534262	18.6773
177534271	18.5517
177534281	18.298
177534289	18.1749
177534293	18.1749
177534294	18.2365
177534303	18.4064
177534304	18.17
177534305	18.0493
177534370	18.1158
177534462	16.8498
177534566	12.2956
177534570	9.48522
177535144	7.57635
177535367	8.64286
177535553	8.55665
177535635	7.85468
177535794	8.2734
177536505	8.27833
177536623	8.16749
177536654	8.02463
177536703	7.89901
177536910	8.64039
177536912	7.47291
177537311	9.65764
177537326	8.44828
177537376	9.7069
177537452	9.26355
177537456	9.68719
177537457	9.56158
177537593	9.46305
177537796	9.14039
177537866	9.64778
177537870	6.88916
177537885	7.133
177537897	6.18473
177537955	6.27094
177538109	8.0665
177538404	6.7266
177538497	7.43103
177538581	6.89163
177538620	7.37685
177538637	6.4335
177538901	6.84729
177539043	5.33005
177539260	6.35468
177539407	6.67488
177539826	7.06158
177539996	6.28818
177540178	6.29803
177540352	4.44335
177540531	4.58128
177540648	4.03448
177540674	3.99261
177540793	4.41872
177540856	4.12562
177540994	4.18719
177541010	4.4064
177541144	4.07143
177541156	4.89901
177541432	3.96059
177541678	4.16749
177541740	4.26355
177541821	4.16749
177541996	3.49015
177542009	3.8867
177542114	3.74631
177542232	3.68473
177542251	3.65764
177542406	4.39409
177542468	4.34236
177542896	3.46798
177543503	3.67488
177543739	3.5936
177543803	3.64532
177543892	3.38916
177544078	4.10591
177544266	3.37438
177544879	3.35222
177544880	2.81281
177545401	3.60099
177545664	2.76108
177545874	3.42857
177545876	2.99754
177545886	2.97044
177545888	2.7734
177545890	2.30296
177545892	2.75123
177546615	3.11084
177547327	3.66749
177547565	3.06897
177547755	3.75616
177547756	3.34729
177547965	3.94581
177548023	4.18227
177548098	3.28325
177548282	3.03695
177548697	4.30542
177548737	2.9532
177550238	3.75616
177550295	3.05911
177550413	4.07882
177550512	2.90394
177550915	4.23645
177551121	3.69704
177551123	4.05172
177551133	4.18966
177551141	3.53695
177551145	5.87438
177551351	5.05911
177551354	7.89901
177551362	6.90887
177551363	8.48768
177551433	8.43103
177551434	9.40394
177551437	9.40394
177551439	9.10099
177551445	9.10099
177551451	9.58374
177551455	9.52463
177551457	10.8103
177551814	10.6478
177552021	11.8227
177552028	8.62808
177552278	8.867
177552589	6.23153
177552649	6.32759
177553187	7.53941
177554616	7.89163
177554952	5.38424
177555124	5.54926
177555205	5.38177
177555471	6.08374
177555472	4.82266
177555549	5.16256
177555668	4.73892
177555979	3.64039
177556240	4.01232
177556839	3.67241
177557323	2.94828
177557331	3.19704
177557388	3.99261
177557460	2.93842
177557508	3.73892
177557699	3.94828
177558169	3.96059
177558187	4.38916
177558189	3.73645
177558195	2.14778
177558199	1.50246
177558562	1.86946
177558943	1.33498
177559209	1.61084
177559440	1.41626
177559491	1.80296
177559493	1.80296
177559494	1.68719
177559495	2.38177
177559510	2.06897
177559512	2.61823
177559515	2.30788
177559608	2.98522
177559762	4.44089
177559786	4.17241
177559794	3.57882
177560176	4.59113
177560219	3.87438
177560796	4.67488
177561194	3.4803
177561369	4.09113
177561490	3.55911
177561863	3.65764
177561993	3.18473
177561997	3.3202
177561999	2.77586
177562000	2.76601
177562001	3.00739
177562002	2.64286
177562003	2.89655
177562004	4.06897
177562006	3.66995
177562013	5.07143
177562016	4.84483
177562017	4.88424
177562020	4.67734
177562273	4.65517
177562445	4.96552
177562477	3.33251
177563155	4.9803
177563185	3.71675
177563188	3.94581
177563232	3.50493
177563934	4.22167
177564465	3.72906
177564622	3.5468
177564704	4.29803
177565050	4.09606
177565845	4.50739
177566095	4.29557
177566908	4.12562
177566964	4.14286
177567196	4.99754
177567335	2.90887
177567457	3.05419
177567474	2.5936
177567729	2.29557
177567943	2.99015
177568211	2.13793
177568248	2.4335
177568288	2.47537
177568766	1.52709
177569622	1.78818
177569641	1.95567
177569643	1.35961
177569647	2.16502
177569649	2.2266
177569651	3.76601
177569653	3.26601
177570063	3.75123
177570384	3.30049
177570767	3.60345
177570849	4.42611
177571347	4.04187
177571586	4.30049
177571676	4.35961
177571694	4.28325
177571696	3.94089
177571698	3.09606
177571700	3.44335
177572452	3.21182
177572584	3.89409
177572676	3.23645
177572978	3.46059
177573041	4.37192
177573317	3.96798
177573845	3.83005
177573861	3.83498
177574080	4.62315
177574390	2.59606
177574550	3.55665
177574595	2.39409
177574644	3.5936
177574814	2.16502
177575261	2.56897
177575593	2.63547
177575809	2.24138
177576638	2.00246
177576692	2.36946
177576885	2.73153
177577020	2.51478
177577071	3.65764
177577210	3.1798
177577239	3.47291
177578207	3.59606
177578614	3.71182
177578801	2.83251
177578805	2.82266
177578813	2.46552
177579012	2.70197
177579078	2.33744
177579356	2.58128
177579526	2.40148
177579532	2.69458
177580048	2.83498
177580248	2.05911
177580594	2.39901
177581043	2.03202
177582637	2.65271
177582741	1.80049
177584367	2.05419
177584577	1.94581
177585085	0.955665
177585194	1.01232
177585233	0.987685
177585281	1.08374
177585356	0.970443
177585451	1.08374
177585545	1.06404
177585684	1.09113
177586027	0.682266
177586259	1.03448
177586275	1.01724
177586444	1.43103
177586543	1.05911
177586549	1.81281
177587059	1.18227
177587213	1.33498
177587367	1.81281
177587418	1.31527
177587856	2.83498
177588006	2.133
177588223	3.7266
177588246	2.66256
177588477	3.25616
177588487	2.87192
177588631	3.33498
177589390	3.05172
177589392	2.55665
177589398	2.79064
177589673	2.31281
177589675	2.51724
177589886	3.4335
177590442	2.50493
177590450	2.81773
177591642	2.72167
177591794	3.29803
177592079	2.7734
177592212	3.13547
177592324	2.8399
177592803	2.61576
177592994	2.7266
177593232	2.75616
177593483	2.57635
177593936	1.98276
177594532	2.16749
177594923	1.57635
177595595	2.11576
177595747	2.25616
177595970	2.16995
177596147	2.82512
177596150	2.74384
177596285	2.62808
177596300	2.62808
177596535	2.66502
177596866	3.25369
177597134	1.867
177597213	1.99507
177597325	1.56897
177597519	2.00246
177597557	2.12069
177597741	2.4532
177598017	2.07882
177598285	2.4335
177598532	2.72167
177598960	2.58621
177599059	2.7931
177599100	2.14286
177599101	2.36946
177599255	2.65271
177599293	2.31281
177599539	1.70936
177599557	1.29557
177599708	1.19212
177599717	1.86207
177599848	1.05665
177600188	1.24631
177600301	1.81773
177600302	1.32266
177600462	1.46059
177600550	1.33251
177600586	1.81527
177600595	2.23645
177600610	2.18966
177600630	1.63793
177600632	1.58621
177600667	1.14039
177600682	1.90148
177600737	1.49754
177600783	1.40394
177600817	2.25369
177600901	2.26355
177600928	2.10345
177600932	2.26355
177601050	2.47044
177601111	2.15025
177601153	3.23153
177601167	1.77094
177601263	2.89409
177601289	1.63793
177601293	1.54433
177601338	1.50985
177601349	2.33005
177601415	1.82512
177601432	2.04187
177601437	1.28079
177601452	0.982759
177601464	1.04187
177601534	1.51724
177601540	1.633
177601548	2.01724
177601577	1.40394
177601692	1.50739
177601726	1.82512
177601758	1.58128
177601901	1.28571
177601988	1.52463
177602046	2.9803
177602054	3.20197
177602072	3.37438
177602085	3.45074
177602112	4.97291
177602117	4.25616
177602121	4.82512
177602128	5.17488
177602270	4.74631
177602272	5.25123
177602274	4.29557
177602290	4.53202
177602374	4.20936
177602429	3.81527
177602435	4.5665
177602446	5.06158
177602450	4.41626
177602464	4.10837
177602500	4.85714
177602562	5.38424
177602574	3.62069
177602795	3.73892
177603063	4.90394
177603579	3.8202
177603711	4.35468
177603767	3.66995
177603900	3.83744
177603994	4.12069
177604029	3.90887
177604129	4.33005
177604200	4.27833
177604215	4.16256
177604570	4.2069
177604865	4.01232
177604996	4.34975
177605143	3.72906
177605146	3.72414
177605167	3.42118
177605382	2.9335
177605457	5.14039
177605593	4.32759
177605599	6.25123
177605951	5.0665
177606208	5.14778
177606476	5.0665
177606536	7.34975
177606831	4.99754
177607346	7.99261
177607424	6.8202
177607456	8.69704
177607540	8.47537
177607656	8.39409
177607743	8.55911
177607961	10.1798
177607978	9.88916
177608036	8.82512
177608044	9.02217
177608061	8.5197
177608375	8.7931
177608393	8.60099
177608635	8.48276
177608708	8.48276
177608750	9.64286
177608840	9.88177
177609128	10.2143
177609231	10.0025
177609247	10.5049
177609263	8.58128
177609378	9.4532
177609527	6.30049
177609598	8.36453
177609902	6.25123
177610013	9.67488
177610174	8.29064
177610230	8.23153
177610495	8.58374
177610581	9.71182
177610587	8.08621
177610589	8.96552
177610784	7.96305
177611158	9.33005
177611213	7.57143
177611485	8.07882
177611495	8.06404
177611514	7.03202
177611556	7.68719
177611638	7.0936
177611687	6.68966
177611750	7.98276
177611900	4.57635
177612226	5.53202
177612270	4.02217
177612336	4.75862
177612822	4.97044
177612902	4.10837
177613019	5.15025
177613100	4.42118
177613479	4.10345
177613540	4.83498
177613584	3.8867
177614201	4.76601
177614212	4.18966
177614231	4.61823
177614261	4.17488
177614412	5.08374
177614436	4.133
177614549	5.52463
177614661	3.97044
177614789	4.3202
177614816	5.00493
177614855	3.80296
177615084	4.93103
177615108	3.75369
177615543	4.23153
177615621	3.99754
177615687	4.05419
177615737	5.04433
177615787	6.11084
177615885	6.48522
177615911	8.5
177616010	7.62562
177616025	7.60837
177616036	7.60837
177616193	7.60837
177616444	8.14778
177616456	6.52463
177616703	6.61084
177616848	6.01478
177616862	5.85468
177616867	6.12069
177616874	5.38424
177616886	7.07143
177617034	7.04926
177617152	10.4138
177617189	9.96059
177617364	9.89409
177617991	10.0099
177618118	9.53448
177618139	9.92365
177618191	9.75616
177618221	9.82266
177618222	9.70197
177618711	9.76108
177618739	9.71182
177619157	9.79803
177619169	9.55419
177619170	5.90148
177619197	6.00739
177619426	4.97291
177619452	4.6601
177619475	4.6133
177620125	4.15517
177620190	3.38424
177620196	4.3202
177620385	3.55419
177620478	4.78325
177620523	3.85468
177620537	3.42857
177620687	3.11084
177621017	3.3202
177621020	5.24138
177621115	3.80542
177621175	5.03941
177621177	3.80049
177621290	3.95567
177621554	4.02463
177621652	4.44089
177621662	2.96552
177621706	2.25616
177621821	4.30788
177622001	2.84236
177622260	4.1798
177622276	3.633
177622279	3.15764
177622287	3.89409
177622385	4.56158
177622394	3.29803
177622505	5.83005
177622763	5.35714
177622814	5.14532
177622841	5.04926
177622929	7.66749
177622947	6.97537
177623176	8.25862
177623232	7.53448
177623383	7.53941
177623388	7.85961
177623401	7.71182
177623420	7.71182
177623427	7.71182
177623439	7.71182
177623470	9.01232
177623482	7.5936
177623576	8.41626
177623611	8.98276
177623633	7.08621
177624091	9.26355
177624246	8.0197
177624475	8.0197
177624484	7.96798
177624491	7.96798
177624527	8.22167
177624638	9.10345
177624719	7.58374
177624742	11.0468
177624866	10.3498
177624953	10.33
177624976	10.33
177625226	10.7783
177625241	10.2783
177625374	10.3793
177625435	10.6724
177625466	10.1921
177625467	10.2438
177625746	10.1429
177625894	10.9507
177625926	8.85714
177626179	10.064
177626280	6.80788
177626305	7.14039
177626326	6.01232
177626402	5.79803
177626677	6.92118
177626882	6.60837
177627010	6.27094
177627238	6.00246
177627270	6.29557
177627397	6.36207
177627594	5.04187
177627750	5.18966
177627859	5.7734
177628228	5.12562
177628272	6.4803
177628307	5.66749
177628380	6.66256
177628448	5.81281
177628527	6.59852
177628691	6.19212
177628711	7.0936
177628917	6.57143
177628984	6.46305
177629272	6.78571
177629316	6.47783
177629442	6.41626
177629585	5.64778
177630009	5.80788
177630039	6.10837
177630221	6.03941
177630304	7.84975
177630308	6.73645
177630431	6.66749
177630452	7.97044
177630460	7.42365
177630480	7.49754
177630484	7.11823
177630604	7.70197
177630608	5.79557
177630624	5.54433
177630664	4.07389
177630889	5.62315
177631164	5.27833
177631265	7.56897
177631309	6.96305
177631352	6.86946
177631418	6.85468
177631634	6.85468
177631640	6.87931
177631734	7.03448
177632110	6.87192
177632252	7.16995
177632332	7.89655
177632427	4.633
177632552	5.08621
177632609	3.89655
177632613	5.26355
177632686	4.77094
177632765	6.1601
177632891	6.01478
177632983	5.87685
177633197	5.87685
177633201	5.87685
177633557	5.87685
177633894	6.3202
177633971	5.24384
177634066	5.33498
177634094	4.63547
177634184	3.84236
177634244	3.89163
177634286	3.69704
177634298	3.81034
177634395	3.66749
177634413	3.56158
177634522	3.41872
177634540	3.29557
177634735	3.45074
177634898	3.80788
177634925	3.22414
177634929	3.84483
177635014	3.47783
177635024	4.18719
177635057	3.57882
177635075	4.17734
177635162	4.26847
177635183	3.60099
177635343	4.03695
177635480	5.73153
177635490	4.72906
177636654	6.03695
177637373	5.95074
177637641	6.31527
177638106	6.25616
177638764	5.73892
177639227	5.79803
177639478	6.42857
177641059	6.02956
177641585	5.18719
177641596	5.11576
177642103	5.28571
177642116	5.53941
177642718	5.06404
177642726	5.1133
177642767	6.25123
177642871	5.05911
177642951	6.16502
177643156	3.80049
177643444	5.39163
177643515	3.88177
177645087	4.35468
177645568	4.31527
177646157	5.27094
177646889	4.84483
177646892	5.23645
177647200	5.10837
177647353	4.61823
177648020	4.71921
177648022	3.49015
177648427	3.96798
177648677	3.0197
177648820	3.00246
177649602	2.93842
177650662	4.52709
177650831	4.41379
177650900	5.89409
177651319	6.07389
177651351	6.2931
177651420	8.31773
177651436	8.39655
177651572	8.92365
177651578	9.34236
177651579	8.9803
177651587	8.9803
177651881	9.47044
177652167	10.532
177652175	7.73645
177652177	10.2586
177652191	9.16749
177652196	9.16749
177652755	10.064
177654045	9.29064
177654112	9.45813
177654431	9.00493
177655319	9.32512
177655769	9.24138
177655930	7.07143
177655931	5.08867
177656419	5.17734
177656420	5.10345
177656598	5.42611
177657556	5.33744
177657638	5.00739
177657642	5.69458
177657929	4.60099
177658717	6.0197
177658928	3.06897
177659024	3.13054
177659025	2.89163
177659306	4.70936
177660078	4.06158
177660206	6.9803
177660250	5.70936
177660348	9.16995
177660416	9.78325
177660838	10.3522
177661102	10.4704
177661121	9.80542
177661122	11.4433
177661204	10.6256
177661215	11.4754
177661327	11.1773
177661712	11.1379
177661786	15.367
177661796	14.4803
177661798	17.4483
177661830	17.5443
177661838	16.9606
177661848	17.0222
177661850	16.2192
177661921	16.2833
177661941	18.7562
177662004	18.6921
177662267	18.7562
177662375	18.665
177662402	17.6946
177662419	17.6946
177662443	17.6946
177662520	18.3596
177662545	15.3448
177662889	15.7734
177663056	15.9729
177663176	14.6798
177663355	15.8325
177663359	15.3374
177663367	15.3374
177663384	15.4704
177663767	16.0813
177664212	15.6724
177664250	13.8448
177664251	11.8941
177664252	8.34236
177664314	9.78571
177664315	8.87931
177664316	8.92857
177664327	8.87438
177664328	9.21921
177664442	9.15764
177664446	8.10345
177664448	8.07143
177664451	7.74631
177664853	7.69704
177665023	7.15517
177665151	6.7266
177665187	7.18719
177665220	6.76847
177665311	7.7266
177665350	6.87931
177665470	10.5271
177665532	10.1724
177665697	10.0862
177665814	10.0862
177665834	10.0862
177666027	10.0862
177666037	10.3448
177666052	10.5443
177666055	9.7069
177666064	9.97783
177666113	9.38424
177666366	9.94089
177666504	10.9655
177666550	12.3202
177666789	12.5271
177666808	12.5616
177666827	12.4704
177666835	12.298
177666841	9.67734
177666843	11.5788
177666857	10.1798
177666859	11.3227
177666927	12.5099
177667220	13.0394
177667314	12.3842
177667427	12.3227
177667493	11.83
177667507	11.8818
177667509	11.7783
177667638	11.7783
177667784	11.7783
177667788	11.7808
177668051	11.7783
177668065	11.7783
177668134	11.7808
177668169	11.8227
177668370	11.7783
177668464	11.8227
177668466	11.7783
177668624	11.7783
177668663	11.7783
177668757	12.1823
177668827	12.6256
177668894	11.9729
177668953	11.298
177669055	12.5862
177669151	11.8842
177669160	11.5172
177669224	11.1256
177669286	11.1626
177669290	11.4064
177669336	10.9803
177669382	11.1182
177669405	10.3818
177669451	10.4163
177669594	10.3818
177669605	11.1995
177669617	10.7488
177669749	11.0616
177669760	10.9089
177669766	10.9089
177669767	10.9089
177670015	10.9089
177670026	10.9089
177670231	11.1453
177670274	10.3325
177670380	10.8596
177670391	10.3966
177670504	10.8424
177670561	10.6133
177670604	11.0887
177670902	9.84236
177670945	10.2463
177671017	9.74138
177671036	9.83498
177671049	11.6798
177671097	7.867
177671224	11.0049
177671316	9.35222
177671331	9.14039
177671392	9.18227
177671432	9.11084
177671748	9.11084
177672180	9.11084
177672306	9.11084
177672328	8.8202
177672747	8.8202
177672766	8.8202
177672774	8.85714
177672790	8.8202
177672806	9.34483
177673012	7.83005
177673128	7.85468
177673184	7.73892
177673240	6.04926
177673330	6.78571
177673334	6.63054
177673380	6.37192
177673414	7.27586
177673419	6.78079
177673481	7.44828
177673508	8.54926
177673562	7.59606
177673726	7.88424
177673739	7.30296
177673868	6.61823
177673942	6.53941
177674065	6.17734
177674091	6.17734
177674123	7.13793
177674153	6.34236
177674219	6.5665
177674220	6.32512
177674291	6.69951
177674311	5.24877
177674317	5.82266
177674368	5.42857
177674369	5.42857
177674436	5.61823
177674523	4.96798
177674530	5.12069
177674687	4.83251
177674772	4.5
177674806	4.58374
177675070	4.3399
177675077	4.6601
177675353	4.31527
177675358	4.85961
177675416	4.08128
177675493	4.24138
177675545	3.84729
177675642	3.66502
177675690	3.66995
177675719	3.32266
177675763	3.40394
177675772	3.90887
177675778	3.93842
177675799	4.41872
177675887	4.24384
177675968	4.18966
177675975	4.46305
177676010	4.2931
177676035	4.11576
177676041	3.53202
177676072	3.9335
177676082	3.18719
177676285	3.24631
177676310	3.47044
177676318	3.28325
177676375	3.28818
177676464	3.59606
177676519	3.39901
177676525	3.35468
177676553	3.27094
177676556	3.49261
177676615	3.76355
177676650	3.89901
177676651	3.59113
177676673	3.65025
177676731	3.35468
177676830	3.63793
177676864	3.28325
177676899	3.08867
177676975	3.31034
177677081	3.19704
177677137	3.01478
177677509	3.37192
177677519	3.60837
177677663	3.43596
177677824	3.86946
177677955	3.83744
177677972	2.50739
177678015	2.39163
177678050	2.4064
177678230	2.5665
177678254	2.14778
177678331	2.367
177678377	1.80788
177678380	1.88916
177678449	1.7069
177678453	1.75123
177678495	1.68227
177678507	1.70936
177678621	1.83498
177678640	1.75616
177678654	1.87685
177678667	1.83005
177678859	1.8202
177678867	1.8399
177678871	1.84483
177678898	1.91133
177678907	1.75369
177678993	1.80049
177679099	1.51724
177679122	1.64778
177679135	1.75123
177679254	1.71182
177679272	1.78079
177679304	1.70936
177679318	1.77586
177679466	1.77833
177679510	1.74384
177679528	1.97291
177679535	1.79064
177679547	2.18966
177679598	2.50493
177679600	2.51478
177679603	2.58374
177679646	2.46552
177679693	2.46552
177679694	2.46552
177679714	2.46552
177679970	2.46552
177679978	2.46552
177680064	2.56897
177680112	2.58867
177680143	2.60591
177680173	2.53202
177680179	3.32266
177680181	2.23399
177680215	3.00246
177680217	2.133
177680226	2.44828
177680231	2.13054
177680248	2.03695
177680323	2.03695
177680325	2.31281
177680357	1.76847
177680390	1.85714
177680393	1.62808
177680398	1.64039
177680449	1.69458
177680565	1.55172
177680583	1.75369
177680600	1.55172
177680608	1.68719
177680622	1.98276
177680632	1.54187
177680686	1.75862
177680689	1.46059
177680704	1.83744
177680750	1.62069
177680786	2
177680846	1.92611
177680864	1.84483
177680880	2.00985
177680890	1.66749
177680911	2.33005
177681106	1.7266
177681137	2.07635
177681171	1.99015
177681219	2.16256
177681338	2.03448
177681628	1.83744
177681699	1.90887
177681769	2.16502
177681824	1.65764
177681858	2.08128
177681874	3.29557
177681952	2.99015
177682060	4.51724
177682063	4.15025
177682890	4.38916
177682891	5.62808
177683061	5.23399
177683147	11.3399
177683405	11.0296
177683445	10.9113
177683451	11.1502
177683479	11.0764
177683497	11.0099
177683498	11.3571
177683500	11.4828
177683501	11.6897
177683506	11.6281
177683531	11.6281
177683650	11.6281
177683713	11.6281
177683726	12.0148
177683743	11.1773
177683769	11.2241
177683806	11.7635
177683851	4.65025
177683933	4.64532
177683939	3.44828
177683988	3.9532
177684175	2.96059
177684421	3.96552
177684492	3.10837
177684591	3.79064
177684623	2.27094
177684757	2.87685
177685026	1.2734
177685062	1.26601
177685137	1.83498
177685418	1.81034
177685420	1.90394
177685422	2.17488
177685495	0.842365
177685504	1.1798
177685626	1.58374
177685740	1.15764
177685924	1.39655
177685972	1.89409
177686015	1.54187
177686146	2.03695
177686260	2.07143
177686325	1.78079
177686347	2.06897
177686474	1.3399
177686589	1.65764
177686789	0.935961
177686825	1.0197
177686829	0.5
177686831	1.5468
177686842	1.04433
177686844	1.8399
177686845	1.79803
177686854	1.55665
177686856	1.76355
177686877	2.96552
177686885	4.44089
177686886	5.20936
177686893	5.8867
177687125	4.57143
177687147	4.87438
177687208	5.15025
177687214	5.23645
177687262	5.19212
177687300	5.4335
177687339	5.14778
177687340	5.05911
177687351	5.05172
177687433	5.09852
177687434	4.98276
177687441	5.29803
177687459	4.65271
177687463	4.66502
177687505	4.65764
177687589	5.15271
177687643	5.46305
177687718	7.47783
177687719	6.55911
177687723	6.43103
177687725	6.29557
177687735	6.3399
177687859	7.18227
177687876	6.05911
177687938	6.58374
177688070	6.03695
177688115	6.37192
177688117	5.88424
177688267	4.99015
177688663	4.64286
177688665	4.44089
177688699	5.31527
177688740	4.55911
177688824	5.36453
177689203	4.88916
177689252	5.20936
177689270	5.48522
177689328	5.08128
177689466	5.52463
177689492	5.36946
177689579	5.91379
177689772	6.37192
177690248	5.66749
177690293	5.80049
177690421	6.69212
177690434	4.55911
177690573	5.3202
177690620	3.89409
177690709	4.19704
177690745	3.48768
177690771	3.15025
177690915	3.85222
177690937	4.07635
177690949	3.81773
177690995	4.47783
177691134	4.03448
177691163	4.5468
177691323	4.21182
177691382	4.54433
177691879	4.91379
177691911	3.9532
177692280	4.47783
177692551	4.84975
177693020	5.02217
177693235	4.62069
177693323	5.41379
177693561	5.33744
177693988	5.16995
177693990	4.78571
177693992	4.84483
177694023	3.78325
177694723	3.76108
177694917	4.12315
177695002	3.2931
177695113	3.95813
177695399	3.5665
177695759	2.90394
177696113	3.13547
177696144	3.75369
177696163	3.15025
177696256	3.73399
177696453	3.2266
177696736	3.4064
177696738	3.30788
177696740	3.57143
177696741	3.05911
177696742	3.42611
177697384	4.10591
177697388	3.30788
177697456	3.96059
177697951	2.96059
177698104	3.47537
177698182	3.46798
177698352	3.3399
177698553	4.44581
177698557	4.30542
177698565	5.42611
177699033	4.48522
177699067	5.17488
177699345	3.61823
177699468	3.75862
177699606	4.03695
177699703	3.60345
177699728	3.56404
177700181	4.17241
177700514	3.17734
177700880	3.25369
177700985	2.52463
177701304	2.74384
177701813	1.9335
177701857	2.62315
177702397	1.71182
177702461	2.19458
177702483	1.88916
177702517	2.01478
177702580	1.81527
177702922	2.42118
177703495	1.68966
177703745	2.133
177703749	1.867
177704225	1.74877
177704262	1.58374
177704394	1.32759
177704574	1.56158
177704638	1.37931
177704989	1.27094
177705375	1.58621
177705464	1.33744
177705496	1.68227
177705572	1.42611
177705619	1.8399
177705674	1.61084
177705719	3.47537
177705780	2.52217
177705824	2.75123
177705832	2.65764
177705974	2.5665
177706587	2.633
177706676	2.33744
177706865	3.14286
177706877	2.29803
177707021	2.89163
177707052	2.7266
177707195	2.70936
177707205	3.34729
177707352	2.65271
177707434	3.04926
177707496	2.51232
177707587	3.15025
177707645	2.84236
177707677	4.05419
177707692	4.68719
177707695	4.26601
177707696	4.26601
177707731	4.26601
177707741	4.45813
177707744	4.10837
177707769	5.24631
177707826	3.76847
177707847	5.25616
177707850	5.06158
177708121	5.22906
177708140	4.21429
177708143	4.33005
177708726	2.43596
177708739	3.37438
177708749	2.77586
177708751	2.367
177708767	4.68719
177708768	4.62808
177708841	6.6133
177708849	6.16749
177708860	6.64039
177708869	7.04433
177708870	6.49507
177708872	7.45567
177708879	6.15025
177708881	6.5
177708883	6.04926
177708885	5.867
177708887	6.73153
177708888	5.46552
177708891	7.51478
177708892	7.92365
177708910	7.5468
177708911	7.45813
177708915	7.7734
177708989	7.7734
177709029	7.75369
177709090	7.88424
177709094	7.12562
177709106	8.02217
177709116	5.23399
177709135	6.37685
177709138	4.17488
177709139	3.54433
177709152	3.99754
177709154	5.61576
177709156	3.24877
177709157	3.71675
177709160	3.31773
177709163	3.39655
177709177	3.00493
177709184	2.97044
177709188	4.5468
177709200	2.16256
177709211	4.47783
177709214	2.78571
177709225	2.96305
177709280	3.49015
177709301	3.62562
177709323	5.74877
177709343	8.96552
177709348	9.64778
177709371	10.9138
177709374	11.8966
177709405	11.7217
177709411	11.6675
177709421	12.3128
177709455	13.5887
177709457	14.3818
177709479	13.0813
177709488	15.2833
177709502	14.9655
177709526	14.5837
177709529	13.1921
177709530	13.5862
177709552	16.1182
177709633	14.5
177709638	13.7389
177709641	15.1059
177709650	12.4606
177709657	12.3621
177709659	12.2685
177709664	11.9631
177709693	11.9581
177709699	12.4729
177709716	11.2143
177709733	11.0222
177709746	9.75862
177709749	9.61576
177709802	9.42857
177710019	9.63793
177710056	7.4335
177710082	5.97291
177710087	5.33251
177710088	5.09113
177710093	4.71182
177710100	5.13547
177710103	5.87192
177710107	4.25616
177710115	5.09852
177710122	4.05419
177710147	4.22167
177710155	4.19704
177710205	2.46059
177710234	2.27586
177710335	1.31773
177710359	1.35714
177710375	1.89409
177710439	1.97537
177710568	2.50739
177710657	2.51232
177710761	3.31281
177710772	4.42118
177710793	3.64778
177710800	3.37438
177710802	3.55911
177710806	3.56404
177710851	4.14778
177710858	3.21675
177710860	3.11084
177710864	2.81527
177710868	2.33744
177710879	2.68473
177710883	1.65517
177711050	3.52463
177711054	2.73892
177711076	3.15271
177711100	3.19212
177711108	3.19458
177711116	3
177711123	2.80542
177711134	5.09606
177711145	2.62562
177711158	3.83498
177711159	2.62315
177711166	3.16995
177711168	3.04433
177711187	2.81281
177711193	2.9064
177711200	3.86207
177711219	1.15025
177711225	2.33251
177711260	0.834975
177711265	1.33251
177711293	3.46552
177711349	3.51724
177711355	3.82266
177711356	3.69458
177711371	3.68719
177711415	4.16749
177711423	2.30788
177711440	2.6133
177711458	2.08621
177711475	2.18473
177711508	2.76847
177711719	2.57143
177711825	3.23645
177711941	3.27833
177711974	3.02217
177712001	4.72414
177712138	5.2069
177712143	5.84236
177712145	5.76108
177712445	7.08621
177712507	7.42611
177712679	7.43596
177713051	7.39163
177713074	7.46798
177713303	5.99754
177713304	6.90887
177713409	5.4335
177713453	5.9064
177713559	5.74877
177713614	5.83251
177713616	6.13054
177713650	5.36946
177713663	5.867
177713688	5.03941
177713746	5.23892
177713785	6.28571
177713883	5.60591
177714119	7.02463
177714121	6.00493
177714143	6.00493
177714381	6.75616
177714417	5.65517
177714521	5.38916
177714556	5.4335
177714565	5.2069
177714730	5.47537
177715016	5.27586
177715042	5.47044
177715167	5.08621
177715350	5.16749
177715371	4.94335
177715389	4.81527
177715498	4.89409
177715523	5.37192
177715524	4.66502
177715576	5.28079
177715642	5.7069
177715782	5.01724
177715791	6.5468
177715864	6.22906
177715890	6.88916
177715950	7.41872
177715958	6.47783
177716205	7.28325
177716347	6.93596
177716385	7.48276
177716451	6.68966
177716472	6.69704
177716487	6.24631
177716496	5.68966
177716540	7.66749
177716542	6.73399
177716544	7.23892
177716546	7.41379
177716782	7.22167
177716828	7.30049
177716985	7.23645
177717045	6.87685
177717297	7.6601
177717486	7.06158
177717496	7.25616
177717694	7.59606
177717839	7.8202
177717937	7.1133
177717956	8.47537
177718135	7.09606
177718371	7.45567
177718435	7.15517
177718486	7.5
177718756	6.93103
177718875	6.9064
177719107	6.76355
177719166	7.38424
177719356	7.06404
177719640	7.2734
177719673	7.27833
177720603	7.55172
177721335	7.24138
177721427	7.16749
177721957	7.08867
177722678	6.91133
177723175	6.97291
177723248	9.90394
177723321	10.3744
177724147	10.1626
177724179	10.4163
177724392	10.1232
177725226	10.8177
177725357	10.2069
177725551	10.9458
177725711	9.80788
177725850	10.9261
177725915	9.83498
177726057	10.867
177726061	9.82759
177726075	10.3128
177726161	10.4433
177726168	9.97537
177726247	10.7118
177726299	9.88177
177726308	11.3424
177726495	10.0394
177726714	11.5271
177726918	10.4064
177727005	10.5813
177727628	11.1749
177727646	10.064
177727757	10.8202
177728593	9.99507
177728630	9.633
177728701	9.84729
177728794	9.75369
177728815	9.76847
177728821	10.1305
177728867	10.1429
177729044	9.6133
177729195	10.702
177729531	9.69951
177729937	10.0764
177730384	9.62562
177730404	9.78325
177730449	9.5197
177730529	9.77094
177730605	9.6601
177730645	9.62069
177730649	9.81773
177730778	9.65271
177730970	9.61084
177730971	10.0172
177731015	9.9064
177731115	9.69951
177731285	9.74631
177731291	9.74138
177731296	9.47537
177731301	9.76108
177731314	9.39901
177731545	9.10837
177731559	9.19212
177731595	9.1798
177731618	9.10591
177731700	9.54187
177731704	9.21182
177731803	9.46552
177731824	9.77833
177731902	9.78079
177731909	9.36453
177731933	9.1601
177731935	8.95074
177731973	9.13547
177732007	8.91379
177732036	8.99015
177732060	8.97291
177732093	8.9064
177732168	8.92118
177732190	8.85961
177732214	8.81281
177732234	9.04187
177732242	8.80296
177732244	8.93842
177732245	8.74877
177732246	8.89163
177732311	8.81773
177732412	8.77833
177732430	8.66995
177732451	9.05419
177732517	4.87685
177732704	5.71675
177732724	6.21182
177732789	5.83498
177732792	5.84729
177732795	6.03202
177732824	5.77586
177732826	5.96059
177732827	5.73153
177732886	5.84483
177732910	5.72906
177732956	5.67734
177732976	5.76355
177733018	6
177733033	7.79803
177733180	9.88424
177733234	13.6897
177733246	12.4951
177733455	12.7759
177733485	12.1182
177733491	11.6773
177733517	10.0936
177733527	8.49261
177733532	7.1601
177733544	6.44335
177733553	6.15764
177733555	7.33251
177733560	7.60591
177733561	7.83498
177733573	10.1305
177733668	9.60099
177733675	19.032
177733699	18.7833
177733709	20.468
177733714	20.5911
177733717	20.2906
177733718	19.9212
177733740	19.5813
177733744	19.7069
177733759	21.0025
177733767	19.5345
177733773	19.2192
177733774	19.8005
177733780	19.4557
177733782	19.2217
177733807	18.931
177733889	17.8325
177733915	18.0764
177733926	17.4828
177733959	17.2611
177733960	19.3153
177733974	18.399
177734039	18.0296
177734040	17.867
177734052	18.0468
177734053	14.0911
177734062	15.5936
177734064	18.0468
177734206	15.3325
177734213	14.4631
177734219	13.9975
177734225	16.436
177734236	15.5246
177734252	16.0739
177734255	15.8251
177734268	17.8695
177734277	18.4655
177734291	18.1675
177734297	18.1108
177734298	17.5985
177734302	16.9729
177734303	16.4483
177734304	16.2906
177734309	18.9015
177734310	18.6921
177734319	21.2833
177734494	20.7906
177734502	20.0049
177734504	19.436
177734505	19.1182
177734546	18.8818
177734553	18.7241
177734555	18.6626
177734557	18.3128
177734560	18.1897
177734562	18.0665
177734565	17.9483
177734581	17.9631
177734588	18.7906
177734710	11.7488
177734718	11.4704
177734739	7.39163
177735117	8.4335
177735300	7.07143
177735320	8.49261
177735767	7.25862
177735768	7.43842
177735811	7.42857
177735835	7.1133
177735843	7.32512
177735865	6.98276
177735906	7.70936
177735946	7.38424
177736022	7.57389
177736155	7.71921
177736211	7.41133
177736248	7.86453
177736272	7.56404
177736307	7.24384
177736681	7.83251
177736807	7.57882
177736823	7.56897
177737370	7.67734
177737511	7.58128
177737589	7.18966
177737595	7.74138
177737625	7.8202
177737632	7.72167
177737657	7.7266
177737674	7.69951
177737681	7.8202
177737739	7.72167
177737766	7.75862
177737797	7.81527
177737875	7.66502
177737899	7.51724
177738066	7.95074
177738117	7.51724
177738168	7.80049
177738208	7.96305
177738250	8.0936
177738926	7.62069
177739019	8.08374
177739291	7.52709
177739329	7.80788
177739478	7.19951
177739493	7.0936
177739500	7.21182
177739529	7.34236
177739540	7.30788
177739650	7.66749
177739751	7.38177
177739973	7.07389
177739998	6.73892
177740034	7.22906
177740065	6.63547
177740176	7.31034
177740200	7.12808
177740297	6.79557
177740374	7.49507
177740450	6.84975
177740573	7.02956
177740634	6.84236
177740663	7.02463
177740848	6.94089
177740854	7.55172
177740952	7.33251
177740976	7.41379
177740982	7.32512
177741228	7.5936
177741496	8.03202
177741615	7.87192
177741869	7.78818
177741906	6.66256
177741939	6.77586
177742417	7.75616
177742446	6.05419
177743117	7.20197
177743239	5.53695
177743495	5.68719
177743542	5.35468
177743629	6.10345
177743830	5.60345
177743844	6.81527
177743859	6.69458
177743968	6.03941
177744068	5.78325
177744186	5.46305
177744332	7.72906
177744709	6.60099
177744779	8.50493
177744926	7.92611
177745014	7.97291
177745047	9.0197
177745461	7.66256
177745472	8.24138
177745517	7.11576
177745520	7.50985
177745522	7.61084
177745956	8.31527
177745957	7.8202
177745999	7.71182
177746011	8.75369
177746047	6.98768
177746091	7.81034
177746190	5.7266
177746379	5.90148
177746431	6.45813
177746463	6.03695
177746511	7.08374
177746521	5.37685
177746631	6.67241
177746733	5.10837
177747047	5.07389
177747053	5.20443
177747063	4.58374
177747065	4.80788
177747240	4.37685
177747268	4.45813
177747281	4.55172
177747324	4.68719
177747406	5.43103
177747538	5.37192
177747630	5.73892
177747732	5.23892
177747738	5.42365
177747821	5.24631
177747970	5.16995
177747976	5.16502
177748007	5.52709
177748039	5.44089
177748117	6.58867
177748143	6.20197
177748164	6.18227
177748343	6.19212
177748508	6.95074
177748512	6.63793
177748520	6.92365
177748730	7.24631
177748738	7.58374
177748747	9.60345
177748819	9.14532
177748833	9.84975
177748836	9.33744
177748837	8.97783
177748842	8.75123
177748856	8.31281
177748922	8.36946
177748946	7.12562
177749058	7.43596
177749079	4.7734
177749097	4.93103
177749111	4.81034
177749153	4.60345
177749216	4.73399
177749220	4.37931
177749230	4.60345
177749251	4.20197
177749298	4.46552
177749363	4.32512
177749411	4.39655
177749458	4.37438
177749466	4.38424
177749501	4.62069
177749522	4.32512
177749557	3.90394
177749568	3.89655
177749627	4.09852
177749653	3.94828
177749666	3.92611
177749688	4.0665
177749720	4.08621
177749733	4.12562
177749736	4.56158
177749746	4.27833
177749756	4.2931
177749857	4.30542
177749860	4.26847
177750182	4.57635
177750271	4.0468
177750581	4.16749
177750594	3.81281
177750738	3.79557
177750963	4.42118
177751024	4.91872
177751039	4.26108
177751177	4.83744
177751365	5.82759
177751564	5.51724
177751791	6.76601
177751819	5.8867
177751901	5.65764
177751981	5.85714
177752050	5.35222
177752054	5.61823
177752057	5.15025
177752066	5.15517
177752501	4.87931
177752909	5.39409
177752921	3.92118
177752923	4.97044
177753135	5.11823
177753138	5.61576
177753148	6.22167
177753327	6.91133
177753392	6.70936
177753651	7.10099
177756837	7.07635
177757064	7.03448
177757232	7.07882
177757619	6.86946
177757869	7.06897
177757936	6.87685
177758056	6.96552
177758086	6.78325
177758149	7.04926
177758270	6.64039
177758293	6.72414
177758359	6.67734
177758961	6.86453
177759176	6.68719
177759366	7.15025
177759394	7.16749
177759447	6.80788
177759514	6.73153
177759710	7.68473
177759919	7.22906
177760308	7.64532
177760344	6.53941
177761024	6.53941
177761038	7.72167
177761046	6.42611
177761221	7.37685
177761379	6.34975
177761474	8.19212
177761759	7.31034
177761767	9.00739
177761802	8.09113
177761881	8.09113
177761928	7.87192
177761978	7.79803
177762080	8.54187
177762211	7.81034
177762260	7.81034
177762357	6.96552
177762458	6.81773
177762591	7.40148
177763030	6.55419
177763036	7.13054
177763037	6.64778
177763120	7.21921
177763121	6.79557
177763141	7.57389
177763143	6.39163
177763484	6.46305
177763673	6.39163
177763725	6.59852
177763742	6.7069
177763876	5.94089
177764014	5.98768
177764021	6.11823
177764079	6.28079
177764141	6.60837
177764225	5.9335
177764322	6.23892
177764901	6.33005
177764944	5.80049
177765220	5.98276
177765270	6.34483
177765271	6.49754
177765272	5.67241
177765273	6.65764
177765432	5.23399
177765456	5.92611
177765647	6.91626
177766106	7.4803
177766107	7.41872
177766110	7.31281
177766112	6.7069
177766114	6.86453
177766127	6.42611
177766171	6.56897
177766236	6.6798
177766410	5.94828
177766531	4.87685
177766572	3.83251
177766681	3.97783
177767310	4.09852
177767358	3.7734
177767573	4.0468
177767607	3.95813
177767858	4.17734
177768144	4.97783
177768179	4.57143
177768240	6.34729
177768247	5.48522
177768280	6.83005
177768308	5.85468
177768572	5.52217
177768810	6.19704
177769016	5.99015
177769019	6.1133
177769020	5.92365
177769052	8.12808
177769056	6.2734
177769059	8.6133
177769076	6.59113
177769275	7.25123
177769287	7.58867
177769289	6.60837
177769463	6.57389
177769623	5.83005
177769659	4.88424
177769799	4.84483
177769827	5.25616
177769979	4.92857
177770000	5.68227
177770001	5.42365
177770008	5.42365
177770025	5.63547
177770063	5.34975
177770089	5.80296
177770113	5.72414
177770240	5.47291
177770392	5.92857
177770537	5.20443
177770580	5.05911
177770651	5.49754
177770925	5.87438
177770929	6.84729
177770932	6.33744
177770941	6.41626
177770997	7.06404
177771139	6.28571
177771169	6.41872
177771177	5.26355
177771242	5.62808
177771244	5.14039
177771674	5.55665
177771676	4.70936
177771734	4.83251
177771993	4.65025
177772303	4.50985
177772350	5.13547
177772443	4.95813
177772466	5.30542
177772470	4.94581
177772504	4.77833
177772537	4.64039
177772711	4.27833
177773216	3.73645
177773313	4.45074
177773347	3.24138
177773381	3.97537
177773429	3.5936
177773541	4.46305
177773578	4.2069
177773759	3.92365
177773782	3.6133
177773851	3.79064
177773853	3.96305
177773862	4.17734
177774012	5.25123
177774171	4.62808
177774180	4.46552
177774197	5.03448
177774222	4.24138
177774241	4.65271
177774273	4.32512
177774583	4.45074
177774677	4.89163
177774835	4.50493
177774906	4.93842
177774970	4.62562
177774988	4.81034
177774989	4.75369
177775118	4.70197
177775325	4.75616
177775330	4.71921
177775364	4.84729
177775868	4.64778
177775884	4.79557
177775908	4.67734
177775970	4.63054
177775975	4.74631
177776030	4.66749
177776122	4.6133
177776131	4.9335
177776145	4.75862
177776248	4.71182
177776311	5.30296
177776362	4.95567
177776416	5.50739
177776865	4.84975
177776975	5.59852
177776990	4.34483
177777125	4.47044
177777153	4.60099
177777238	4.29064
177777304	5.04187
177777575	4.69458
177777782	3.95074
177778182	3.96552
177778359	4.55419
177778416	4.04433
177778423	3.83005
177778510	3.51478
177778558	3.24631
177778840	3.16749
177778943	3.60837
177779017	2.50246
177779122	2.20443
177779288	1.94581
177779514	2.21921
177779725	1.96305
177779748	2.26601
177780311	2.62562
177780396	2.13054
177780429	2.64039
177780539	2.78325
177780893	3.10099
177780969	2.49507
177781016	3.41872
177781317	2.7931
177781644	4.03448
177781843	2.367
177782107	3.45567
177782443	2.4532
177782550	3.05172
177782647	4.20936
177794963	4.8399
177795212	4.2069
177795290	4.56404
177795435	4.53941
177795603	5.85468
177829702	5.61084
177829722	4.28325
177829852	4.10099
177829902	3.52956
177830037	3.67734
177830138	3.45074
177830187	2.54926
177830275	2.22167
177834257	1.91379
177834294	2.03448
177834299	2.12808
177843082	2.23892
177843104	3.11576
177843113	2.70936
177843143	2.00739
177843455	2.18473
177843639	1.65764
177848363	1.26601
177848549	1.16995
177848578	0.933498
177848622	0.751232
177848623	0.963054
177848637	2.16502
177848690	1.2069
177848721	1.86946
177848726	1.64778
177848777	2.53695
177848789	1.20443
177848798	1.57389
177848872	1.74877
177849044	0.748768
177849092	1.42611
177849205	1.25369
177849261	3.85961
177849308	3.56897
177849343	5.25616
177849377	4.91133
177849378	4.83005
177849464	5.29064
177849465	5.84236
177849579	6.31034
177849585	9.16256
177849781	9.5468
177853571	9.33005
177853579	8.6133
177853591	8.94581
177853597	9.3202
177853685	8.43596
177853688	8.97783
177853697	8.49015
177853853	9.18473
177853864	8.79064
177853879	9.02217
177854764	9.54433
177854794	8.93842
177854905	8.71182
177854959	7.58128
177854995	7.74138
177855001	7.85714
177855092	7.93103
177855160	8.37438
177855171	6.88424
177855248	6.14778
177855253	6.04926
177855256	4.89409
177855423	4.89409
177861739	4.31773
177861992	3.61823
177862162	2.06404
177864067	2.46059
177864162	2.44089
177864238	2.26108
177906011	2.7931
177906471	2.50246
177906495	2.56158
177906532	2.26355
177906591	2.43596
177924936	2.18473
177925027	2.70443
177925333	1.85714
177925388	4.69212
177925401	3.91872
177925554	4.83005
177925973	4.7734
177926009	5.40148
177938490	5.11084
177938492	5.41133
177938497	5.58374
177938503	5.26108
177938652	3.60837
177991142	3.76601
177991148	3.10345
177991366	2.89163
177991718	2.75123
177991743	2.56404
177991807	2.43842
177991968	2.69458
177992003	2.37685
177992078	2.58867
177992185	2.21675
177992194	2.89409
177992258	2.53448
177992304	2.53202
177992373	2.87438
177992433	2.77833
177992476	2.90394
177992590	3.22167
177992613	2.74631
177992640	3.08374
177993042	2.39901
177993169	2.39901
177993270	2.71921
177993359	2.53448
177993543	3.02463
177993560	2.60099
177994249	2.70197
177994469	2.47783
177994491	2.38177
177994520	3.06404
177994531	2.94335
177994566	2.96552
177994609	2.93103
177994638	2.86207
177994710	3.20443
177994720	3.1601
177994916	3.5
177994970	3.12562
177995272	3.10591
177995345	2.87438
177995555	2.91133
177995614	3.00985
177996067	2.66502
177996094	2.94089
177996358	2.71675
177996894	2.69212
177996914	2.73399
177996968	2.67488
177997386	2.7734
177997897	2.45074
177998284	2.74384
177998580	2.47783
177999306	2.8867
177999548	2.47044
178000188	3.10837
178000224	2.93103
178000249	3.08867
178000360	2.69458
178001407	2.40394
178001428	2.56897
178001701	2.89901
178002100	2.63054
178002268	3.74631
178002421	3.07635
178002445	4.13793
178002453	3.34483
178002602	3.78571
178002767	3.85222
178002868	4.60099
178003491	4.62808
178004744	4.69951
178004828	4.44581
178004922	4.77833
178004932	4.56404
178004939	4.97291
178005047	3.71429
178005049	4.18227
178005471	4.99507
178005840	3.3399
178006101	3.99754
178006537	4.47537
178006729	4.12069
178007444	4.1601
178007528	3.43596
178007572	3.41626
178007600	3.94581
178007804	3.69212
178007852	3.92118
178008350	3.95813
178008439	4.04926
178008576	3.52463
178009221	3.79064
178009419	3.77833
178009450	3.20936
178009710	3.09852
178009967	3.27833
178010133	3.64532
178010135	3.64039
178010280	3.26601
178010826	3.49015
178010866	3.44089
178011004	3.25369
178011271	2.76108
178011339	2.89901
178011450	3.03695
178011972	2.45074
178012144	2.87931
178012434	2.1798
178012572	2.01478
178012980	2.64039
178013008	3.01724
178013483	3.35222
178013519	3.65764
178013537	3.1133
178013835	3.59606
178013891	3.45813
178014189	3.58128
178014193	4.4803
178014742	3.52217
178014851	3.95074
178014932	3.48768
178015044	3.633
178015068	3.99015
178015286	3.0665
178015479	2.58374
178015698	2.37685
178015710	2.18719
178015998	2.09113
178016270	2.48768
178016364	2.45567
178016471	2.85468
178016874	2.62562
178017127	2.73153
178017453	2.52709
178017484	2.48276
178017521	2.39409
178017574	2.87931
178017619	2.42365
178018044	3.45074
178019025	2.64778
178019039	3.84729
178019803	3.28818
178019911	3.51724
178020341	2.79064
178020438	4.62808
178020589	3.37931
178020598	4.03695
178020616	3.4803
178020620	3.55172
178020911	3.50493
178021076	3.0197
178021429	5.3399
178021558	4.5665
178021560	7.25616
178021561	6.55172
178021567	6.55172
178021568	6.55172
178021606	6.55172
178021608	6.59606
178021813	8.00246
178021814	4.8867
178021824	5.47783
178021833	3.45074
178021871	3.34483
178022203	3.00739
178022248	3.28079
178022498	3.19704
178022518	2.88177
178022541	3.2266
178022627	4.18473
178022712	3.59113
178022914	4.24138
178022916	3.65517
178022950	4.3202
178023204	4.13793
178023577	3.10837
178023841	3.42118
178023862	2.87931
178023918	3.78571
178025064	3.5468
178026714	4.51724
178026741	3.78079
178027104	3.95813
178027290	3.94828
178027371	4.41872
178027388	3.34975
178027644	3.64778
178027807	3.37685
178027899	3.15025
178027967	3.75616
178028455	3.14532
178028831	2.98522
178029220	2.42611
178029251	2.3399
178029596	2.28818
178030143	2.3399
178030144	2.35961
178030158	2.08621
178031002	2.31281
178031004	1.75616
178031006	1.95074
178031008	2.27586
178031080	1.90394
178031177	2.08128
178031242	2.0665
178031276	2.33251
178031631	2.27586
178031663	3.6133
178032063	3.22167
178032092	3.38177
178032257	3.44089
178032259	3.18719
178032261	3.47537
178032276	2.80049
178032385	2.95567
178032444	3.29064
178032896	2.38916
178032981	3.54926
178033014	2.99507
178034469	2.8202
178034534	2.82759
178034593	2.53448
178034646	2.70443
178034876	2.80542
178035039	2.62562
178035043	3.39163
178035343	2.44581
178035353	2.8867
178035354	3.06897
178035395	3.10099
178035698	3.01724
178035787	3.07389
178036227	3.21429
178036272	3.02217
178036377	2.94581
178036390	3.80049
178036616	2.98522
178036929	3.41872
178037381	3.5
178037430	3.26601
178037757	4.05172
178038042	3.16502
178038179	3.24384
178038433	3.67734
178038481	2.66749
178038702	2.80049
178038753	3.1133
178039154	2.25616
178039447	2.9532
178040139	2.52217
178040701	2.44828
178040810	2.91133
178040837	2.72167
178040880	2.42857
178041110	3.43842
178041380	3.04926
178041419	3.35468
178041474	3.33005
178041496	2.75369
178041547	2.84975
178041888	2.35961
178041890	2.28325
178041945	2.28571
178041957	2.34729
178042057	2.3202
178042555	3.02709
178042557	2.18473
178042631	2.9335
178042746	2.32266
178042792	3.19458
178043018	2.37438
178043237	2.8867
178043253	2.87931
178043833	2.15517
178043971	3.79557
178043974	2.21675
178043983	2.79803
178044009	1.7266
178044017	1.4064
178044063	1.16502
178044064	0.495074
178044076	0.332512
178044081	0.241379
178044096	0.0714286
178044126	0.448276
178044150	0.243842
178044192	0.0640394
178044223	0.423645
178044227	0.0344828
178044228	0.162562
178044229	0.389163
178044233	0.332512
178044321	0.362069
178044324	0.507389
178044405	1.42118
178044425	1.21675
178044474	3.39655
178044600	2.98522
178044604	4.53941
178044606	3.8399
178044608	4.16502
178044611	3.86207
178044674	5.15517
178044681	2.92118
178044689	3.27833
178044694	2.88424
178044701	2.10591
178044711	1.70936
178044762	1.55665
178044763	1.5
178044791	1.81034
178044827	0.908867
178044857	0.576355
178044864	0.869458
178044869	0.825123
178044881	1.68966
178044893	1.31281
178044899	1.4335
178044900	1.78818
178044917	1.39409
178044961	1.41133
178044977	0.982759
178045036	0.87931
178045057	0.123153
178045073	0.672414
178045092	0.0714286
178045104	0.0172414
178045127	0.118227
178045151	0.0418719
178045157	0.630542
178045167	0.288177
178045181	0.881773
178045182	0.366995
178045204	0.682266
178045205	0.682266
178045230	0.901478
178045231	0.894089
178045255	0.684729
178045279	0.866995
178045282	0.758621
178045294	1.5
178045310	0.94335
178045315	1.19704
178045332	0.950739
178045336	0.899015
178045339	1.78571
178045356	1.51232
178045458	2.22414
178045539	3.08128
178045615	3.17241
178045792	3.41379
178045812	3.64039
178045823	4.22414
178045896	3.69212
178045898	3.6798
178046002	4.18473
178046036	3.20197
178046072	3.93842
178046092	1.71675
178046131	1.12562
178046195	1.75862
178046233	1.15025
178046282	1.9064
178046283	1.367
178046337	1.6133
178046338	1.40148
178046353	1.49754
178046364	2.96798
178046385	1.99507
178046391	3.65025
178046392	2.62808
178046457	2.40148
178046472	2.46552
178046489	2.96305
178046542	3.29557
178046552	2.05419
178046579	3.63054
178046591	2.96552
178046622	3.44581
178046630	3.45813
178046631	3.21675
178046638	3.40148
178046649	3.51232
178046722	1.62562
178046723	1.41626
178046724	0.697044
178046762	1.07143
178046794	1.21675
178046837	1.40887
178047112	1.5665
178047129	2.1133
178047227	2.15025
178047342	3.74384
178047444	2.71429
178047584	2.74138
178047586	2.58867
178047625	6.04433
178047653	5.53448
178047707	6.5665
178047718	5.61823
178047794	6.22414
178047857	5.67488
178047896	7.17241
178047900	6.57635
178047905	6.44581
178047909	6.50985
178047918	6.64532
178047946	6.85468
178048007	6.51724
178048021	5.31034
178048146	5.46798
178048181	6.62069
178048196	9.40887
178048234	7.67241
178048240	9.71182
178048289	8.52956
178048293	8.75369
178048315	9.1133
178048329	8.35714
178048331	8.65025
178048334	8.97291
178048337	9.91626
178048346	8.05665
178048349	8.05665
178048350	9.51232
178048353	4.33005
178048367	4.89409
178048371	6.22167
178048390	6.05911
178048404	11.9557
178048470	10.931
178048471	10.931
178048485	10.931
178048493	11.1305
178048503	11.064
178048515	11.064
178048523	11.064
178048530	11.064
178048564	11.2562
178048600	10.3153
178048651	13.4507
178048653	8.01478
178048672	12.4163
178048694	10.5443
178048707	12.1724
178048708	11.5739
178048711	11.5739
178048749	13.1207
178048919	14.3325
178049345	15.5665
178049384	15.0345
178049396	15.165
178049759	15.4606
178049906	15.2118
178049929	15.6207
178049998	15.7438
178050094	15.1552
178050237	15.1552
178050252	15.1552
178050278	15.9754
178050450	14.3941
178050485	14.0591
178050849	14.1995
178051404	13.9877
178051577	15.6601
178051843	7.15764
178052233	8.30296
178052415	5.50246
178052571	5.89163
178052744	6.1601
178052923	5.93103
178053139	5.40148
178053330	6.54187
178053446	6.54187
178054754	6.31527
178054812	6.22167
178054910	6.55419
178055030	6.68227
178055202	6.12808
178055286	6.18719
178055624	6.84729
178055768	4.69704
178055910	5.13054
178055919	2.57389
178055934	2.53448
178055938	2.38177
178055940	2.38424
178056030	2.32512
178056375	3.66995
178056481	3.06897
178056771	4.12315
178057037	4.02956
178057074	3.98276
178057202	3.90394
178057384	3.84975
178057497	3.79557
178057617	3.9532
178057618	4.08867
178057753	3.93842
178057797	4.40887
178058024	4.7266
178058078	4.88424
178058399	4.1798
178058536	4.54926
178058658	3.96059
178059246	3.58621
178059253	3.69704
178059294	3.68966
178059442	3.67488
178059609	3.7266
178059713	4.02463
178059891	4.05419
178059968	3.78571
178060059	3.62562
178060331	3.62562
178060398	3.62562
178060489	3.7734
178060506	3.81773
178060686	3.80049
178060704	4.33744
178060745	3.80542
178060772	4.30049
178060773	4.67241
178060798	4.44581
178060799	7.20443
178060806	7.40148
178060807	8.91379
178061079	8.6133
178061080	9.05665
178061325	8.9335
178061326	8.3202
178061432	8.00985
178061850	7.26847
178061861	7.05419
178061892	6.74631
178062042	6.49754
178062254	6.21182
178062259	6.5936
178062288	6.33005
178062381	5.84729
178062429	6.57143
178062497	5.65517
178062707	6.97783
178062902	5.67488
178063127	6.72414
178063962	5.60345
178064291	6.32759
178064331	5.23153
178064516	6.4532
178064656	5.36946
178064675	6.54926
178064710	5.54926
178065379	6.00985
178065589	5.32266
178065707	4.97537
178065721	5.17734
178065915	4.65764
178065936	4.65764
178066313	4.65764
178066337	4.67241
178066457	5.59113
178066458	4.57143
178066596	5.37438
178066597	4.84729
178066827	4.86946
178066845	5.15271
178066867	6.39163
178066964	6.30542
178067033	6.28079
178067086	6.33005
178067317	6.89409
178067665	6.53695
178067672	7.07882
178067759	7.02956
178067805	6.9803
178067918	6.9803
178067955	6.9803
178067985	6.9803
178067993	6.9803
178068004	6.9803
178068085	6.9803
178068109	6.9803
178068127	6.9803
178068226	6.9803
178068250	6.9803
178068315	6.9803
178068368	6.9803
178068423	6.9803
178068461	6.9803
178068495	8.133
178068514	5.7931
178068518	7.13793
178068575	6.37192
178068606	6.24631
178068836	6.94828
178068844	6.82512
178068890	6.82512
178068922	6.82512
178068931	6.82512
178069050	6.82512
178069051	6.84975
178069114	6.82512
178069177	6.82512
178069224	6.84975
178069232	6.82512
178069262	6.82512
178069319	6.82512
178069347	6.99754
178069468	5.46552
178069469	5.88424
178069476	5.68719
178069517	5.68719
178069758	5.68719
178069784	5.68719
178069849	5.81034
178069900	5.6133
178069921	6.05665
178070034	6.0665
178070078	5.35714
178070079	5.41872
178070211	5.34483
178070506	5.34483
178070518	5.38177
178070520	5.44089
178070596	5.66749
178070712	5.22167
178070803	4.97783
178070810	4.78079
178070811	5.06404
178070898	4.03695
178070990	4.45567
178071198	3.74877
178071380	4.05911
178071413	4.62315
178071463	4.50739
178071466	4.5936
178071520	4.83498
178071539	3.93596
178071542	4.78818
178071564	4.07635
178071785	4.58374
178071839	4.19212
178071943	4.20443
178072166	3.63793
178072192	3.63793
178072209	3.63793
178072334	5.12069
178072356	4.10099
178072362	5.36207
178072489	4.69458
178072574	4.69458
178072580	4.69458
178072622	4.69458
178072651	4.69458
178072690	4.69458
178072746	4.69458
178072862	4.69458
178072906	4.69458
178072944	4.69458
178072978	4.71921
178072990	5.0197
178073026	4.55665
178073057	4.55665
178073066	4.55665
178073121	4.55665
178073396	4.55665
178073503	4.55665
178073544	4.74138
178073604	4.79803
178073714	3.86946
178074070	3.73892
178074168	2.62069
178074345	3.87438
178074374	3.16995
178074482	3.38424
178074573	3.36207
178074779	3.03448
178075419	3.03448
178075441	3.00985
178075473	3.92611
178075481	3.41379
178075526	4.23399
178075572	3.19212
178075574	3.52463
178075578	3.42857
178075600	3.5665
178075618	2.9335
178075636	3.30788
178075649	4.15764
178075671	3.45567
178075673	5.49754
178075741	4.71675
178075746	4.86453
178075763	5.6601
178075764	6.00985
178075875	6.2931
178075964	5.24631
178075971	5.42857
178076001	5.25369
178076112	6.20197
178076121	3.92365
178076149	5.78079
178076218	4.71921
178076239	4.57143
178076373	4.92857
178076375	4.28079
178077025	4.57635
178077082	4.2734
178077579	4.42118
178077795	4.18473
178077983	4.8399
178078058	4.33744
178078134	4.40887
178078415	4.21675
178078979	3.77586
178078994	3.5197
178079192	3.68966
178079262	3.73645
178079645	4.00246
178079952	3.74631
178080826	3.92857
178080961	3.96059
178081001	3.8399
178081072	4.09606
178081238	3.91626
178081245	4.16256
178081474	4.61576
178081630	3.63054
178081757	4.93103
178081882	3.61823
178082045	4.49015
178082084	3.54926
178082308	4.15517
178082523	3.97291
178082562	3.58867
178082730	3.91626
178082888	3.71675
178083057	3.20197
178083063	3.46798
178083118	3.66256
178083327	4.49015
178083828	5.12069
178084537	4.4064
178084957	4.83251
178085096	4.70936
178085162	4.57143
178085307	5.14039
178085412	4.54926
178085832	4.97783
178085834	4.76355
178085960	5.90887
178086019	5.03695
178086260	5.90887
178086290	5.44581
178086432	5.56158
178086433	6.16256
178086676	6.02956
178086700	6.21182
178086879	6.52217
178087121	6.05665
178087191	7.00246
178087297	6.07882
178087361	6.12069
178087409	6.62069
178087507	5.74631
178087643	5.40887
178087951	4.41379
178087965	4.90887
178088040	4.5936
178088049	5.0197
178088095	5.49754
178088096	5.04433
178088151	5.2266
178088331	5.88177
178088376	5.24138
178088382	5.82512
178088587	5.8202
178088850	5.27094
178089175	6.46798
178089814	5.6601
178089818	6.18966
178089920	5.16995
178089970	6.14286
178090065	4.49754
178090311	4.96305
178090450	5.30296
178090469	3.97044
178090559	4.18473
178090859	4.26355
178090978	3.93596
178091051	4.04187
178091123	4.26355
178091177	4.19212
178091397	4.33498
178091521	4.41133
178091554	3.867
178091577	4.81527
178091700	3.87192
178092003	4.49754
178092110	3.68473
178092176	3.96059
178092229	3.81281
178092255	3.73892
178092269	3.85714
178092454	4.08621
178092560	3.9532
178092564	4.64532
178092716	3.89901
178092835	4.60591
178092855	4.71182
178092911	4.84483
178092975	6.03695
178092976	5.88424
178093022	5.61823
178093049	5.65764
178093337	6.19458
178093421	5.26108
178093997	5.55665
178094642	4.48768
178094795	4.9064
178094931	4.16502
178094968	4.20936
178095037	4.3202
178095365	4.09852
178095401	4.03448
178095495	4.09852
178095517	4.11576
178095520	4.14286
178095615	4.12069
178095881	4.02956
178096080	4.22414
178096417	3.99507
178097442	3.96305
178097882	4.41626
178098073	5.31281
178098158	4.83498
178098255	6.71182
178098283	6.1133
178098421	5.9064
178099161	6.06158
178099185	6.00739
178099375	6.44828
178099390	5.49015
178099448	5.87192
178099510	6.99754
178099521	5.99754
178099870	7.44828
178100059	6.2734
178100168	6.26108
178100276	6.17488
178100316	6.64039
178100375	5.77094
178100984	6.33251
178101059	5.62069
178101104	4.36946
178101106	4.65271
178101130	4.367
178101256	4.48522
178101559	4.1133
178101575	4.34236
178101868	4.11084
178101901	4.25862
178101909	3.80788
178102040	4.23153
178102043	3.83498
178102076	3.95813
178102217	4.15271
178102356	3.79557
178102855	4.46798
178102885	4.03941
178103142	4.18227
178103289	4.19704
178103419	4.16502
178103471	4.00246
178103881	4.06404
178104142	3.78571
178104200	3.95813
178104358	3.97783
178104539	3.86946
178104678	4.13054
178104742	4.17734
178104884	4.03202
178104989	3.7734
178104990	3.66502
178105015	3.67734
178105025	3.82759
178105173	4.31034
178105175	4.27833
178105201	4.24384
178105232	4.29064
178105275	4.26355
178105334	3.93103
178105406	4.14286
178105481	3.95074
178105565	3.95074
178106074	4.56158
178106251	4.42118
178106361	4.30788
178106402	4.34483
178106443	4.16995
178106559	4.72906
178106561	5.08867
178106625	5.43596
178106834	5.35714
178107342	4.92857
178107599	5.633
178107676	4.95074
178107793	4.81281
178108028	4.74138
178108120	4.86207
178108209	4.80049
178108261	4.22906
178108296	4.20443
178108317	4.33498
178108402	4.03695
178108446	4.3202
178108455	5.81773
178108579	5.8399
178108583	6.68473
178108585	6.92857
178108591	6.62315
178108593	7.23645
178108595	7.42118
178108601	6.35468
178108603	5.95567
178108605	5.71921
178108611	5.31281
178108613	5.06897
178108623	4.92118
178108625	4.34236
178108658	3.9335
178108719	3.79803
178108864	4.37685
178109071	5.40148
178109372	4.37438
178109380	5.87438
178109384	3.95567
178109388	3.95567
178109491	4.31527
178109542	3.50739
178110225	3.22414
178110262	2.59606
178110274	2.28325
178110479	2.33005
178110772	2.41626
178110931	2.5665
178111206	2.59852
178111871	1.90394
178111940	2.24138
178112507	1.92118
178113156	4.15271
178113225	3.57635
178113272	4.74384
178113273	4.97044
178113301	4.37685
178113334	5.0665
178113714	7.22414
178113715	8.16256
178113717	8.73153
178114507	10.0148
178114512	10.4335
178114513	10.1749
178114529	9.91379
178114531	9.91379
178114537	9.91379
178114545	9.91379
178114555	10.5837
178114562	10.6034
178114702	11.5788
178115186	6.61084
178115346	5.89163
178115487	3.44335
178115558	3.15517
178115568	3.60591
178115666	3.56158
178115667	4.14039
178115798	4.68227
178116630	3.49261
178116728	3.55911
178116756	3.23399
178116794	2.63054
178117703	3.00493
178117884	2.53202
178118233	3.37192
178118314	2.2734
178118537	3.03695
178118653	4.19458
178119060	5.41133
178119521	4.71429
178119524	6.64532
178119610	5.61823
178119808	5.75123
178120158	5.97044
178120348	5.64286
178120585	5.41133
178120694	4.6601
178120697	4.78571
178120700	4.80049
178120703	6.07389
178120818	4.9064
178121111	4.66995
178121360	4.2266
178121448	3.84236
178121457	4.63547
178121559	4.25369
178121905	4.82512
178122053	5.0936
178122272	5.33744
178122682	4.93103
178122727	5.63793
178123346	4.74877
178123436	5.18966
178123477	4.66502
178123614	4.94581
178123789	4.02463
178124152	4.0468
178124514	3.97044
178124721	3.90887
178124728	3.98522
178124825	3.67734
178124877	4.61576
178124968	3.44335
178125788	3.84483
178126119	3.19704
178126266	3.59606
178126499	3.37192
178126556	3.74877
178126717	3.18227
178126880	3.5936
178127357	3.68227
178127520	3.18473
178128333	3.41872
178128402	3.25862
178128601	3.43103
178129362	4.28079
178129565	3.34483
178129894	3.59606
178130154	4.03448
178130376	3.42611
178131103	3.74631
178131561	3.54187
178131757	3.61823
178131786	2.86946
178131917	3.58867
178132027	2.78818
178132434	3.4532
178132511	3.75123
178133425	3.14532
178133830	3.20197
178134047	3.58621
178134441	3.05911
178134446	4.22906
178134520	4.67734
178135934	4.07635
178135964	4.867
178136118	4.24384
178136688	4.75862
178138062	4.2266
178138605	4.2931
178138711	4.69704
178139694	3.39163
178139879	3.47783
178140237	3.03695
178140241	3.16502
178140306	3.05419
178141159	2.65271
178141207	2.57882
178141254	2.63054
178141929	2.56404
178142211	2.85468
178142276	2.77586
178143759	2.99015
178144753	3.24631
178145012	2.71921
178145067	4.11084
178145210	3.02956
178145413	2.81034
178145720	3.05172
178145773	2.9335
178146138	3.06158
178146186	2.8399
178146463	3.11084
178146924	3.12562
178146925	3.54187
178146944	3.02956
178147097	3.7069
178147413	3.62562
178147494	3.44335
178147660	3.38916
178147694	3.6133
178148199	3.05419
178148227	4.12069
178148596	3.73645
178148627	4.20443
178148801	4.89901
178149233	3.75123
178149475	3.88177
178150284	4.46552
178150352	5.05665
178150516	3.84236
178150703	4.26847
178151398	4.99507
178151877	4.26601
178152255	4.54926
178152504	4.45567
178153258	4.08374
178153262	4.77094
178153266	4.47044
178153286	4.44581
178153447	4.34483
178153456	5.66502
178153548	3.91626
178153925	4.7266
178153946	3.71182
178153959	3.75123
178154056	4.0936
178154125	4.02709
178154219	4.34483
178154648	3.64286
178154654	4.12315
178154660	3.33498
178154692	2.90887
178155343	3.44828
178155530	3.36946
178156186	4.48768
178156753	4.74631
178156862	5.16502
178156866	4.8202
178156897	5.06404
178156916	4.70936
178156918	5.49507
178156921	5
178156937	4.77833
178156940	4.78325
178156968	5.20443
178156979	5.46552
178156988	5.47783
178156995	4.633
178156996	4.91133
178157002	4.26355
178157021	5.09852
178157027	3.99261
178157032	6.10345
178157049	5.68227
178157183	7.00246
178157468	6.27094
178157600	6.27094
178157616	7.25369
178157776	6.84236
178157811	5.72414
178157879	7.16995
178158301	6.22167
178158365	5.69458
178158669	6
178158725	6.45074
178159079	5.70443
178159080	5.91626
178159171	6.27833
178159214	5.83005
178159359	5.28818
178159882	5.13054
178160003	5.17241
178160011	4.69458
178160019	4.52956
178160133	4.2734
178160155	4.41872
178160269	3.62562
178160276	3.15025
178160749	2.19704
178160825	2.64778
178161102	2.58621
178161126	2.28818
178161829	2.64039
178162130	2.69951
178162247	1.82512
178162573	3.36453
178162610	1.80296
178162612	2.47291
178162658	2.45074
178162722	1.867
178162775	1.96059
178163172	2.23892
178163390	2.20936
178163392	2.15271
178163678	2.35714
178163820	1.72414
178163829	2.43596
178164290	2.31281
178164843	1.79803
178164934	2.37438
178165128	3.08621
178165581	2.58374
178165583	3.32512
178165584	3.71429
178165638	3.27094
178165761	3.51478
178165936	5.2931
178166409	5.02956
178166437	6.34729
178166533	6.19704
178166535	6.05172
178166537	6.40887
178166552	5.66502
178166556	5.66502
178167370	5.96552
178167420	5.76847
178167841	4.44828
178168704	3.88424
178168810	2.44581
178169134	2.59852
178169362	1.90394
178169501	2.73153
178170130	2.36453
178170205	2.28325
178170216	2.70197
178170314	2.25862
178170334	2.18227
178170335	2.49507
178170346	1.68227
178170369	1.61084
178170371	1.80788
178170467	1.42118
178170544	1.51724
178171359	1.21675
178172955	1.13547
178174090	2.17488
178175461	2.15271
178175741	3.42611
178176414	3.09113
178176427	3.13054
178176459	3.1798
178176571	3.43842
178177030	3.56404
178177034	3.58128
178177277	3.29557
178177585	3.0468
178177738	3.69704
178178191	2.45074
178178307	2.2069
178178463	2.49015
178178481	1.70197
178179524	2.60345
178179686	2.18719
178179802	2.2734
178179822	3.39901
178179883	2.73153
178179961	3.52217
178180023	2.12808
178180383	2.99754
178180970	2.26847
178181086	2.04187
178181507	2.63547
178181583	2.06897
178182603	1.72167
178182931	1.93596
178183088	1.4335
178183089	1.21182
178183090	1.40148
178183179	1.69951
178184032	1.41872
178184223	1.70936
178184775	1.52956
178184932	2.27094
178185087	2.0665
178185099	3.88916
178185104	3.19212
178185115	4.70197
178185368	4.78325
178185370	4.74877
178185839	4.42118
178185957	4.32759
178186015	6.39409
178186190	7.22906
178186559	6.87192
178186664	6.47537
178186883	6.5197
178187327	7.28079
178187392	7.1133
178187400	8.06404
178187406	7.81281
178187407	7.32266
178187466	7.52463
178187506	8.12315
178187571	5.30542
178187572	5.03202
178187788	3.34236
178187824	4.40887
178188546	2.7069
178188957	3.41872
178188960	2.76601
178188965	2.80296
178189230	3.28079
178189320	2.53202
178189929	2.66995
178190293	2.71675
178190724	2.31281
178190857	1.79803
178191701	1.99507
178191791	1.58374
178192176	1.79803
178192413	1.19458
178192477	1.94581
178192503	1.5665
178192681	2.34236
178192851	2.18719
178192880	2.01232
178192914	1.8202
178193044	3.07635
178194472	2.26355
178194517	1.70936
178194761	2.40394
178194966	1.91133
178194999	1.57882
178195003	3.07143
178195249	1.99754
178196014	2.65517
178196081	2.19951
178196202	2.07389
178196241	2.87685
178196242	1.75616
178196291	2.41872
178196292	2.10345
178196304	1.95813
178196575	2.33005
178196795	1.89163
178196974	2.60345
178196975	2.43596
178197331	2.18227
178197332	5.40394
178197347	4.25616
178197361	5.84483
178197362	5.39409
178197494	5.83005
178197545	5.64532
178197583	6.01724
178197584	5.87931
178198125	6.20443
178198538	5.97537
178198563	6.55419
178198868	6.12069
178198877	6.06158
178198881	5.91626
178198887	6.83498
178198891	5.64532
178198990	6.39655
178199192	5.65764
178199196	6.07635
178199276	4.06404
178199489	4.05911
178199490	2.69212
178199775	2.04187
178199824	2.01724
178199909	2.27833
178200200	1.24138
178200288	1.29803
178200403	1
178201185	1.31034
178201673	1.09606
178201812	1.73645
178201871	1.69458
178202000	1.82759
178202093	1.44581
178202373	1.85961
178202714	1.50246
178202783	1.56897
178203128	1.82512
178203206	1.8867
178203280	2.12562
178203544	1.55172
178203942	1.91379
178204053	2.5468
178204120	1.93842
178204201	3.20936
178204211	3.89655
178204212	5.96552
178204289	6.52217
178204605	8.18966
178204616	7.30788
178204617	7.46059
178204654	6.75369
178204660	6.71182
178204733	6.42611
178204770	12.9975
178204801	11.5246
178204808	14.5665
178204810	13.9951
178204885	13.0296
178205228	12.5099
178205229	12.4039
178205411	11.6872
178205415	12.0123
178205449	11.4655
178205509	10.8916
178205879	10.7808
178205881	11.8177
178205891	11.5222
178205893	10.298
178205898	10.2586
178207642	9.97537
178207667	9.64286
178207718	9.21182
178207720	8.53695
178207721	8.83744
178207796	9.02956
178207802	11.234
178207811	10.33
178207825	10.6281
178208051	11.399
178208064	12.1305
178208071	11.9064
178208100	12.6798
178208110	13.0517
178208118	12.2389
178208119	12.9581
178208153	14.3399
178208177	13.4901
178208221	13.8473
178208270	15.4975
178208461	14.2069
178208487	15.1823
178208494	14.101
178208495	13.798
178208514	13.4557
178208542	13.3916
178208576	12.6552
178208582	11.803
178208603	14.6576
178208645	12.3325
178208666	14.665
178208681	13.5148
178208757	13.3177
178208780	13.0714
178208796	12.2217
178208819	10.431
178208847	10.3054
178208848	10.7783
178208865	10.5985
178208870	10.5394
178208880	10.8867
178208887	10.564
178208891	9.58374
178208895	10.2414
178208899	10.2143
178208910	10.5911
178208912	11.8276
178208925	9.88424
178208959	9.87192
178209333	7.83251
178209358	8.92857
178209393	7.08374
178209395	7.24138
178209399	8.29803
178209400	7.87685
178209401	10.335
178209404	9.54926
178209408	9.4335
178209411	8.36453
178209413	8.24138
178209424	9.18473
178209435	9.01724
178209446	8.24384
178209451	7.41379
178209470	7.80296
178209474	6.05911
178209542	6.4803
178209553	5.98522
178209554	5.39655
178209565	5.39655
178209567	5.55419
178209579	6.11576
178209654	5.08867
178209696	2.20443
178209708	2.65764
178209714	1.56158
178209718	1.30788
178209731	2.65764
178209732	1.85961
178209733	4.25369
178209740	4.37438
178209764	5.09606
178209776	6.09113
178209777	6.28079
178209778	6.3867
178209789	6.06404
178209792	7.34236
178209793	7.74877
178209800	7.85222
178209802	9.65764
178209810	8.23645
178209824	8.22906
178209825	8.8399
178209827	10.0172
178209831	9.33744
178209882	9.58374
178209918	10.3103
178210022	9.69458
178210026	10.4729
178210047	8.84236
178210056	9.52463
178210069	8.92118
178210086	8.33498
178210100	8.55665
178210151	9.41133
178210160	7.05419
178210172	7.32512
178210222	8.07389
178210238	3.7734
178210247	6.67488
178210255	7.20443
178210445	9.36946
178210656	10.1749
178210661	9.8399
178210767	9.90148
178211063	9.8399
178211371	9.8399
178211374	9.8399
178211392	9.8399
178211680	9.8399
178212236	10.0739
178212357	10.899
178212364	6.15517
178212422	6.79557
178212518	6.42857
178212652	4.19951
178212653	4.5197
178212656	2.71429
178212657	2.07389
178212743	2.10591
178212946	2.97291
178213051	1.71182
178213502	1.88424
178213686	2.1798
178213692	1.49754
178214190	2.50985
178214199	1.55911
178214251	2.22906
178214290	3.63793
178214411	3.46552
178214698	5.05911
178214701	4.73153
178214893	6.95813
178215006	6.43842
178215122	11.3916
178215287	11.7685
178215330	11.4236
178215375	11.2635
178215603	11.2635
178215789	11.2635
178215819	10.7167
178216476	10.7833
178217185	10.7167
178217308	10.7167
178217536	11.2291
178217541	10.4236
178217807	11.2857
178217964	7.00985
178218125	7.25123
178218248	7.52956
178218362	4.35714
178218408	5.35961
178218493	2.51724
178218831	3.26355
178218993	2.71921
178219922	2.75123
178220098	3.47044
178220556	2.48276
178220706	2.78079
178220874	2.65517
178220947	2.63547
178221089	2.71675
178221125	3.53202
178221414	2.28325
178221489	3.01232
178221773	2.65025
178221833	3.2931
178222135	2.5936
178222193	3.49507
178222308	2.33498
178222410	1.94089
178222513	2.29064
178223041	1.41133
178223200	2.89655
178223218	2.62069
178223245	2.81773
178223455	2.90887
178223553	4.32266
178223605	3.15025
178223789	4.22167
178224206	3.94828
178224287	3.83005
178224468	5.84483
178224475	3.93842
178224520	7.22167
178224653	4.71675
178224654	5.83005
178224803	5.62315
178224907	6.19212
178225194	6.57882
178225669	6.13547
178225884	5.04926
178226346	5.08374
178226433	4.96305
178227004	6.14532
178227267	5.27833
178227397	5.27094
178227511	5.94828
178227563	4.61823
178227714	4.60591
178227769	3.77094
178228016	3.62562
178228417	3.65025
178228425	3.8399
178228766	3.633
178228877	3.69704
178229033	4.01232
178229197	4.05419
178229396	3.92611
178229441	4.16502
178229702	3.59606
178229743	4.42611
178229874	3.06404
178230234	4.29064
178230429	2.65025
178230702	3.80542
178230998	2.50985
178231038	3.01478
178231075	2.86946
178231243	2.96552
178231585	3.16749
178232042	3.94335
178232413	3.15517
178232603	5.26355
178232703	4.7266
178233268	5.41133
178233305	5.26847
178233330	4.54187
178233598	4.66256
178233781	4.65517
178234003	5.23892
178234270	2.62562
178234551	3.31773
178234615	2.4064
178234655	3.29557
178234786	2.24631
178235360	3.42365
178235495	2.867
178236019	2.6798
178236226	3.46305
178236497	2.36453
178236779	2.8202
178236996	2.39409
178237526	2.01232
178237587	2.49754
178237624	1.79064
178237699	2.37438
178238357	1.83744
178238622	1.83744
178238632	2.00985
178238987	1.7931
178239223	1.44089
178240325	2.91872
178240739	2.59852
178241334	3.39901
178241337	2.51478
178242416	2.51478
178243010	3.14039
178243168	2.06404
178243744	3.17241
178243919	3.02709
178243976	3.92857
178244857	3.3867
178244859	3.82759
178244861	3.18966
178244863	3.08128
178245534	4.02463
178245612	2.83744
178245614	4.07635
178245743	3.24877
178245768	3.13547
178245984	3.49754
178246545	3.45074
178246848	3.39409
178247774	2.95813
178248048	2.79557
178248369	3.10345
178249560	1.5665
178249660	1.72414
178249738	0.827586
178249920	1.19704
178250995	0.834975
178251722	0.800493
178251727	0.554187
178251749	0.591133
178251755	0.536946
178251757	0.504926
178251767	1.23399
178251994	0.992611
178252095	2.31773
178252142	2.69951
178252150	2.78325
178252389	4.37931
178252417	3.53448
178253135	4.24877
178253330	3.55911
178253416	4.2069
178254908	3.03202
178255624	5.43842
178256042	3.65025
178256910	5.80296
178256996	4.79803
178257605	5.57635
178258254	4.55665
178259106	5.10099
178259123	4.26108
178259392	4.7734
178259761	4.85714
178260309	4.88424
178260321	5.36946
178260361	6.17734
178261408	6.34236
178261410	6.00739
178261412	5.72167
178261414	5.79557
178261416	5.19458
178261418	4.66995
178261420	4.62069
178261788	4.89409
178262674	4.16749
178262695	4.33251
178262710	2.39163
178262711	2.46059
178262734	1.80788
178262749	2.25369
178262882	2.74138
178263538	5.84236
178263586	5.18966
178264302	5.77094
178264505	5.79803
178265104	5.65025
178265481	6.05911
178265585	5.27586
178266013	5.4803
178266281	5.77094
178267534	4.96798
178267687	4.79064
178267756	4.64778
178267789	3.15764
178268322	3.05172
178269001	3.69704
178269010	2.60591
178269201	3.11084
178269373	2.61576
178269545	2.17241
178269602	4.88424
178269828	3.44335
178269834	4.8202
178269837	3.80049
178269855	4.35714
178270012	3.03202
178270028	3.02709
178270336	3.45813
178270634	3.02463
178270884	1.80296
178271490	2.40887
178271576	1.43842
178272048	1.24138
178272129	1.13054
178272171	0.995074
178272329	1.68473
178272356	1.24138
178272503	1.61823
178272571	1.63793
178272697	1.80788
178273025	1.44335
178273155	2.30542
178273360	2.31281
178273364	3.29803
178273368	2.93596
178273373	2.76847
178273376	2.78571
178273457	3.49261
178273517	2.81773
178273702	2.23153
178273733	1.61576
178273796	1.68719
178273810	2.29064
178274100	2.16256
178274250	2.34483
178274719	3.14778
178274727	2.30296
178274732	2.36946
178274763	2.26601
178274947	1.89163
178275337	1.81281
178275508	1.54926
178275984	1.41133
178276085	2.02956
178276109	1.30788
178276346	2.11576
178276588	1.54433
178276735	1.50985
178277155	2.06404
178277231	2.56158
178277602	2.85222
178278488	2.64778
178278700	2.56158
178278918	2.6601
178278954	2.16502
178278956	2.80049
178279098	2.20197
178279755	2.19458
178280017	2.99507
178280240	2.7266
178280330	4.4064
178280621	3.33744
178280683	4.23399
178280689	3.80788
178280691	3.39655
178280693	3.18719
178280703	3.06897
178280753	3.73645
178280926	3.32266
178281304	4.31773
178281380	3.37685
178281386	5.19704
178281862	3.77586
178281939	3.91626
178282653	5.37685
178282848	3.34729
178282869	3.90148
178283601	2.47783
178283930	3.13793
178284069	2.62315
178284249	3.56404
178284252	3.2734
178284652	3.42857
178284678	3.49507
178285339	3.63547
178285659	3.44581
178286044	4.27833
178286052	2.71182
178286178	3.85468
178287124	2.8399
178287162	2.82759
178287247	2.62069
178287657	2.42611
178287761	2.56897
178287793	2.57389
178287858	2.76601
178287918	3.43596
178288287	2.85961
178288500	3.07882
178288577	3.33005
178288703	3.70197
178288849	2.99507
178289003	3.00493
178289056	3.50985
178289389	3.12069
178289585	3.23153
178289590	2.94335
178290147	3.62315
178290612	2.99754
178290617	3.13547
178290831	3.12562
178290846	2.34729
178291083	3.30049
178291150	2.31773
178291326	3.03448
178291510	2.6601
178291536	2.24631
178291683	2.6601
178291922	2.26601
178292407	2.44828
178292431	2.35468
178292660	3.0665
178292791	2.78325
178292959	3.57143
178293114	2.88916
178293201	3.18473
178294091	3.30542
178294546	2.78325
178294673	4.02709
178294960	3.53202
178295115	3.27833
178295116	3.91626
178296058	3.72414
178296506	3.67241
178296523	3.41133
178296831	3.43596
178296838	3.48276
178296850	3.46305
178296895	4.46305
178296897	3.69212
178296916	4.72414
178296936	4.54433
178296947	4.49507
178297236	4.33744
178297245	4.73645
178297559	4.62069
178297566	4.73153
178298000	4.74138
178298156	4.02463
178298869	4.19212
178298898	4.83744
178299022	4.19458
178299333	4.66995
178299334	4.11084
178299578	4.26108
178300072	4.40148
178300089	3.67734
178300099	4.1133
178300238	3.94335
178300243	3.91379
178300768	4.04926
178300806	3.67241
178300981	4.28325
178301018	4.18473
178301129	5.19704
178301265	5.05665
178301665	5.61576
178301926	5.34483
178302215	5.49507
178302403	6.73892
178302542	5.4803
178302550	5.1601
178302603	4.7734
178302683	4.40887
178302699	4.27586
178302805	4.88177
178302909	5.10837
178303219	4.79064
178303855	5.12808
178303868	5.0665
178304111	4.69212
178304141	4.78818
178304205	4.93842
178304688	4.25616
178304730	4.36207
178304810	4.54433
178305116	5.03941
178305281	7.33005
178305322	7.55665
178305365	11.0074
178305371	9.93842
178305374	9.96305
178305375	9.91626
178305380	9.91626
178305391	9.91626
178305397	9.91626
178305435	10.2241
178305790	10.0542
178306395	7.07389
178306553	7.24138
178306656	6.96552
178306703	6.3202
178306714	6.09606
178306791	6.78571
178306875	6.15025
178307261	5.1798
178307402	5.4064
178307430	3.81034
178307523	4.12069
178307605	3.89163
178307674	3.85468
178307829	3.64286
178307905	3.77094
178308118	3.84729
178308263	4.07389
178308364	3.78325
178308434	4.37931
178308457	4.16749
178308573	4.41626
178308695	4.30296
178308728	4.40887
178309052	4.94828
178309539	4.40394
178309674	5.31527
178309742	4.44089
178310060	4.50246
178310141	4.9335
178310580	4.27094
178310690	4.22414
178310976	4.1798
178311074	4.97291
178311416	4.55911
178311425	5.30296
178311443	4.54433
178311483	4.8202
178311484	4.80049
178311506	4.28571
178311697	5.50739
178311993	5.05172
178312000	5.16256
178312130	6.21429
178312530	5.60837
178312666	5.58374
178312760	5.58374
178312773	5.58374
178312953	5.68719
178313014	6.11823
178313098	5.34483
178313192	4.29803
178313220	5.17241
178313240	4.77094
178313309	4.43842
178313310	4.7069
178313558	5.00246
178313713	5.14778
178313936	4.63054
178314232	4.40394
178314497	4.33498
178314506	3.12808
178314524	3.5665
178314819	3.98768
178314918	4.18966
178314925	4.34483
178314954	4.68227
178315084	4.33744
178315269	5.31281
178315296	5.67241
178315308	5.63547
178315320	4.49754
178315344	3.99754
178315350	3.96798
178315358	3.79064
178315363	3.58374
178315369	3.72167
178315873	5.08128
178316094	3.4064
178316260	4.11576
178316393	3.49507
178316456	2.98276
178316466	3.90148
178316965	3.24384
178316969	3.66502
178317079	4.00985
178317081	3.03695
178317083	2.90887
178317085	2.64039
178317087	2.58128
178317089	2.51478
178317091	3.82266
178317093	2.97291
178317095	3.48276
178317097	3.27586
178317152	3.84729
178317244	3.57882
178317480	3.07389
178317618	2.69212
178317770	2.74631
178317775	2.67734
178317810	2.44828
178317828	2.57389
178318134	2.15025
178318477	2.29803
178318610	2.32759
178318821	2.66995
178318941	2.61576
178318985	2.17241
178318990	2.41626
178318998	2.20936
178319002	2.0468
178319250	2.59113
178319433	2.03202
178319580	2.11576
178319791	2.39655
178320493	2.38916
178320831	2.31281
178320891	2.32759
178321056	2.18473
178321582	2.00246
178321617	3.00246
178321637	3.24631
178322086	3.16995
178322302	3.80296
178322596	3.59852
178322943	3.87192
178323499	3.05911
178323789	3.64286
178324009	3.12315
178324119	5.53941
178324168	4.20197
178324432	6.46305
178324444	6.09113
178324819	5.91872
178324831	5.8867
178324852	5.68719
178324994	5.72906
178324995	6.3867
178325303	6.20443
178325384	6.04187
178325411	6.13793
178325445	7.05911
178325519	5.67241
178325587	6.26355
178325646	5.72167
178326339	6.32759
178326455	5.62808
178326713	5.3202
178326805	6.54187
178326852	4.88177
178327100	5.76601
178327114	4.53448
178327759	4.75369
178327763	5.00246
178328021	4.62315
178328034	6.58867
178328115	5.18473
178328724	5.05665
178328823	5.43842
178328911	5.73153
178329489	4.45074
178329633	4.66995
178329647	3.65764
178329858	3.95567
178329896	3.45813
178329899	4.30542
178330273	3.55419
178330378	3.81034
178330756	3.82512
178330847	3.43842
178331447	4.0936
178331608	3.99015
178331662	3.57143
178331733	4.13793
178332242	4.61084
178332469	4.31281
178333239	5.69704
178333355	4.65025
178361309	5.04187
178362005	4.73153
178362191	4.57143
178362561	4.33744
178362686	4.10591
178362863	4.21182
178363091	4.16749
178363113	4.17734
178363203	4.87192
178363359	4.61084
178363469	4.96059
178363477	4.80296
178363494	4.09113
178363516	3.72414
178363569	4.41133
178363683	4.08374
178363702	4.08621
178363873	3.87192
178363893	3.86207
178364047	3.97537
178364282	4.0468
178364350	4.4803
178364450	4.13793
178364658	4.31527
178365227	4.09852
178365328	4.15517
178365387	3.867
178365659	3.99015
178365686	3.95074
178365776	3.82759
178365790	3.76847
178365982	4.92118
178366002	4.71429
178366068	5.66256
178366270	5.30542
178366346	5.25369
178366572	5.40887
178366631	5.03448
178366669	5.0665
178366743	4.95813
178366770	4.86207
178367083	4.88177
178367116	4.86207
178367409	5.02956
178367766	4.40148
178367825	4.50739
178367826	4.4803
178367882	4.85468
178367885	4.47783
178368007	4.8399
178368056	4.83251
178368170	4.78079
178368199	4.91626
178368261	4.75862
178368318	4.84975
178368673	4.98276
178368687	5.03941
178368689	4.80788
178368701	4.72414
178368710	4.63793
178368717	4.51724
178368720	5.08867
178368726	5.10099
178368747	5.42118
178368899	5.22414
178368901	4.62315
178368903	4.3867
178369250	4.68473
178369304	3.70936
178369388	4.91626
178369541	3.85468
178369650	3.74877
178369853	4.33498
178369941	3.68227
178370001	3.5468
178370002	2.95074
178370115	3.01232
178370121	3.29064
178370179	3.53941
178370180	4.01724
178370187	3.91626
178370248	3.75123
178370315	6.77094
178370392	4.94828
178370441	7.58867
178370477	6.11823
178370509	6.11823
178370575	6.11823
178370894	6.61084
178370973	5.68227
178371292	7.13054
178371327	4.24877
178371510	4.53941
178371716	3.8867
178371793	4.18719
178372312	3.75123
178372534	4.16502
178372736	5.12562
178372944	3.75862
178372946	4.9803
178372948	4.50246
178373040	3.87438
178373086	2.53202
178373149	2.53941
178373311	3.21429
178373431	2.55172
178373542	2.2266
178373577	1.82512
178373597	2.03448
178373808	1.84729
178373829	3.35714
178373933	3.19704
178374031	4.99261
178374042	3.99015
178374129	3.99015
178374716	4.02956
178374757	4.51232
178374873	4.44828
178375159	2.84483
178375162	2.93103
178375233	2.25123
178375419	2.11576
178375502	1.88916
178375733	1.62315
178376207	2.02463
178376756	2.0197
178376761	2.58867
178376962	2.66502
178376971	2.31034
178376974	2.37438
178376975	1.54433
178376978	2.60345
178376994	2.57882
178377006	2.58621
178377319	3.41626
178377569	3.07635
178377607	3.58621
178377961	3.15025
178378014	3.37192
178378288	4.91626
178378308	3.52217
178378345	5.74631
178378494	5.05172
178378648	4.80788
178379008	6.00985
178379014	5.12069
178379061	7.08621
178379252	5.74877
178379320	6.6133
178379665	5.71429
178379700	6.76108
178379868	5.97783
178379870	5.46059
178379879	4.66256
178379883	4.02956
178379895	3.60591
178379934	3.71675
178380026	4.08128
178381661	2.76108
178381800	3.09606
178381891	3.51232
178381931	3.05172
178381942	3.83744
178382082	3.38177
178382281	3.26355
178382845	4.31773
178382942	3.00739
178383377	3.31281
178383681	3.10099
178383715	2.62069
178383717	2.84729
178383753	3.27094
178384021	3.41133
178384140	3.7931
178384180	3.34236
178384333	4.48768
178384511	3.32266
178384621	4.39163
178384691	3.03941
178385060	3.71429
178385067	3.07635
178385255	3.08374
178385335	2.84975
178385633	3.00493
178385723	2.75123
178385782	2.80049
178386181	2.7734
178386330	2.66995
178386538	2.71429
178386569	2.88916
178386619	2.88424
178386708	3.86946
178386759	3.49015
178387020	3.60345
178387220	3.12069
178387239	3.26355
178387323	3.18966
178387355	3.54926
178387395	3.04187
178387431	3.44581
178387475	4.74877
178387482	4.59606
178387584	5.21921
178387637	4.39409
178387680	4.02709
178387822	4.16749
178387875	5.55665
178387897	4.17488
178387911	5.60345
178388054	5.21921
178388060	4.59113
178388063	5.47044
178388227	5.08374
178388231	7.15271
178388337	4.65271
178388340	6.47291
178388575	4.84483
178388697	5.55911
178388805	4.9335
178388984	6.83005
178389041	5.02463
178389042	5.28571
178389089	5.35961
178389090	3.8399
178389208	4.48522
178389242	3.65025
178389569	4.17241
178389629	3.867
178389676	5.23153
178389685	3.97537
178389839	4.28079
178389866	4.35961
178389884	3.65271
178389968	4.65271
178390128	4.17488
178390333	4.5468
178390466	5.13547
178390643	4.50739
178390644	4.54433
178390703	5.24631
178391060	3.83498
178391063	3.72906
178391068	3.20443
178391070	2.52463
178391072	2.38424
178391407	2.2931
178391664	2.52956
178391775	2.67734
178392024	3.70197
178392716	3.71675
178392760	4.88916
178392761	5.16502
178392960	4.40887
178393095	4.33498
178393665	5.45567
178393789	4.33498
178393808	5.16502
178394090	3.82759
178394268	4.46798
178395688	3.62562
178395699	3.48768
178395735	4.08374
178395736	3.07882
178395895	3.133
178396015	2.9335
178396491	2.86207
178396611	3.66502
178397183	3.43842
178397307	4.22906
178397792	3.99507
178398116	3.86207
178398118	2.73153
178398263	2.15025
178398742	1.82759
178398761	1.74384
178398826	2.00739
178400188	1.65517
178400210	1.87931
178400375	3.03941
178400735	2.09113
178401096	3.51478
178402455	2.54926
178402617	3.38424
178403439	2.59852
178403969	3.03695
178404335	2.23153
178404336	2.68966
178404338	2.29064
178404478	2.50739
178404649	2.95813
178404720	2.45074
178405290	3.66256
178405665	2.75369
178405892	2.75369
178406478	3.36453
178406608	2.41872
178406941	2.42611
178406959	2.44335
178407560	1.81527
178408688	1.89163
178409032	2.5
178409694	2.76847
178409778	4.12808
178409893	5.19951
178410853	4.73645
178411680	4.84729
178411685	7.58621
178411984	6.72906
178411991	6.75616
178411995	6.56404
178412000	6.76355
178412104	6.83005
178412113	7.86453
178412119	4.96059
178412122	3.85961
178412270	2.68966
178412568	2.93842
178412614	1.93103
178412867	2.49015
178413003	2.06897
178413004	1.63793
178413097	2.18719
178413102	1.39655
178413174	1.50985
178413289	2.09113
178413369	1.41626
178413559	1.96305
178413625	1.23399
178413669	1.30542
178413671	1
178413677	1.06158
178413782	1.42118
178414261	1.29557
178414376	2.31281
178414384	1.71675
178414479	2.38424
178414589	1.5468
178414597	2.73153
178415120	1.65025
178415161	1.81034
178415275	2.08621
178415359	1.44335
178415908	3.02217
178416805	1.75862
178416819	1.95074
178417312	1.94828
178417400	1.99754
178417415	2.56897
178417422	2.0197
178417689	3.04926
178418034	2.82266
178418346	3.05419
178418543	2.47537
178418648	2.79803
178418785	2.4803
178418838	3.09606
178418930	3.44089
178419235	2.46305
178419637	3.49261
178419778	2.86453
178420188	2.5
178420502	3.10345
178421381	2.32512
178422209	2.42611
178422945	2.50985
178423095	2.71675
178423350	2.85468
178423530	3.26108
178423618	3.39901
178423685	3.61576
178424100	3.57635
178424104	3.47537
178424106	3.73892
178424110	4.38424
178424114	3.43103
178424139	3.91626
178425657	3.62562
178425698	3.84975
178425727	2.97537
178425749	2.98522
178426372	2.92365
178426695	4.46798
178426702	4.31281
178426752	5.69704
178426886	5.09606
178427023	5.76108
178427131	5.32266
178427214	5.39163
178427520	6.18966
178427556	6.18227
178427644	5.84729
178427683	6.5197
178427759	5.40394
178427767	7.64532
178427791	3.8399
178427871	4.91626
178427873	3.41626
178427884	3.81527
178427890	2.49507
178427892	2.62315
178427970	2.21182
178427973	2.14286
178428106	2.09852
178428157	1.99754
178428273	1.85961
178428297	1.97783
178428352	1.95074
178428497	2.2266
178428521	1.60591
178428578	2.16256
178428585	1.80788
178428796	1.9335
178429077	1.61823
178429285	1.78818
178429480	1.88424
178429522	1.96552
178429600	2.07389
178429651	1.96552
178429728	2.12069
178429735	1.61823
178429987	1.73399
178430136	1.20936
178430854	2.43596
178431299	3.32266
178431432	3.4532
178432388	3.32512
178432751	3.62808
178433046	3.60837
178433075	3.47783
178433519	3.5197
178433562	4.36207
178433601	3.94581
178433618	4.5468
178433694	3.95813
178433740	3.96552
178433868	3.92118
178433947	4.66256
178434014	3.48522
178434211	3.84236
178434278	3.50246
178434580	3.32759
178434822	3.56404
178435093	3.69704
178435502	3.21429
178435561	3.68227
178435691	3.08621
178436113	3.69704
178436253	3.04433
178436265	3.77094
178436570	3.41872
178436594	3.8399
178436598	3.12562
178436628	3.13547
178436981	3.02956
178437087	3.31527
178437398	4.31281
178437566	4.5197
178437663	4.34729
178437749	4.2266
178437973	4.25123
178438162	5.45074
178438345	4.55172
178438346	6.31527
178438701	5.21921
178438800	6.09852
178438968	5.52709
178438972	5.78325
178439165	5.59606
178439344	5.77833
178439394	5.82512
178439417	4.12562
178439572	4.55172
178439722	3.95074
178440120	2.99754
178440179	3.51478
178440193	4.42857
178440697	5.58374
178440734	6.44089
178440790	6.91379
178440795	9.367
178440796	8.69458
178440801	8.69458
178440807	8.69458
178440822	8.69458
178440841	8.69458
178440920	9.36207
178441003	6.3867
178441082	6.52217
178441234	5.99261
178441270	4.8867
178441481	5.06404
178441538	4.26601
178441560	4.1798
178441566	4.65764
178441846	4.21675
178442116	4.29557
178442157	4.47291
178442203	4.31281
178442253	4.43596
178442299	4.79064
178442786	4.22906
178442815	4.49754
178443282	4.42118
178443374	4.53202
178443670	4.11823
178443823	3.67488
178443855	4.60837
178444058	4.1798
178444114	5.78079
178444235	5.85961
178444522	5.71429
178444524	5.60345
178444584	5.90887
178444628	6.17734
178444772	6.12315
178444912	6.39901
178444914	6.04926
178445068	6.48768
178445092	6.11576
178445093	5.98276
178445171	6.65764
178445178	6.06404
178445317	6.72167
178445602	6.36946
178445679	6.4335
178445755	7.00493
178445826	6.94828
178445937	8.0665
178445943	7.65517
178446147	7.35222
178446746	7.35961
178446796	9.12808
178446927	6.92118
178447053	7.68966
178447056	7.14286
178447095	8.27094
178447193	7.95074
178447195	8.5197
178447210	6.82759
178447392	9.00985
178447467	9.02709
178447502	8.31034
178447638	8.867
178447985	8.85468
178448005	8.31527
178448029	7.8399
178448033	7.52463
178448104	7.53941
178448471	7.67488
178448596	7.69704
178448735	6.8202
178448906	7.35222
178448963	6.60345
178449083	6.97537
178449165	6.28079
178449195	6.64039
178449226	6.47044
178449327	6.60837
178449428	6
178449470	6.27586
178449500	6.13793
178449578	6.81034
178449586	6.9803
178449672	7.46305
178449679	7.48276
178449793	7.28325
178449796	7.42611
178449798	7.07882
178449822	7.25862
178449832	6.3867
178449929	6.29557
178450060	6.52956
178450546	6.3867
178450657	6.46798
178450662	6.52956
178450697	6.47783
178451022	6.70443
178451300	6.28818
178451413	6.28818
178451816	6.04926
178451838	6.133
178451933	6.42365
178452217	6.48768
178452266	7.4335
178452527	7.39901
178452697	7.9064
178452703	7.47044
178452710	7.47044
178452738	8.70936
178453065	6.65025
178453088	7.50493
178453149	6.07143
178453322	6.27586
178453391	6.13793
178453492	6.18719
178453495	6.08374
178453496	6.70443
178453526	6.54926
178453785	7.35714
178453809	7.35961
178453916	7.4335
178453980	7.32759
178454283	7.29064
178454284	7.29064
178454361	7.32759
178454420	7.29064
178454685	8.08374
178455515	6.83005
178455541	6.96798
178455596	6.71429
178456100	6.93596
178456190	6.20197
178456252	6.64286
178456673	6.367
178456740	6.41626
178456828	6.28325
178457013	6.25369
178457163	6.57389
178457208	6.41133
178457434	7.24138
178457529	7.03202
178457558	8.93103
178457844	8.56158
178458487	8.56158
178458809	8.56158
178459028	8.56158
178459141	8.88916
178459242	8.63054
178459295	8.91626
178459298	8.86453
178459668	8.60591
178460043	8.84729
178460318	8.53695
178460444	8.53695
178460750	8.82266
178461134	9.12315
178461312	7.35714
178461350	7.4803
178461677	7.61576
178461841	6.99015
178462003	7.26847
178462069	7.00246
178462160	7.78571
178462322	6.18966
178462340	6.46552
178470664	6.30542
178470665	6.05419
178470724	6.25123
178470746	4.70197
178470834	4.68227
178471001	4.91133
178472585	5.15517
178472794	4.79557
178472921	5.38916
178472931	4.96059
178472940	5.34729
178472946	5.21429
178472989	4.50985
178473437	4.37438
178473774	4.35714
178473863	4.32759
178474374	4.23645
178474602	4.30788
178475362	4.34236
178475624	4.3399
178475704	4.44089
178475752	4.25369
178475856	4.16502
178475869	4.25369
178475871	4.20936
178475895	4.65517
178475900	4.4064
178476174	4.64039
178476507	5.53941
178476516	4.80049
178476656	5.29803
178477103	5.33498
178477109	5.20936
178477148	4.68227
178477382	4.92611
178477534	4.74138
178477668	5.36453
178478114	4.97537
178478198	4.59113
178478238	4.48276
178479100	2.89163
178479101	3.29557
178479102	2.71429
178479120	2.60345
178479408	2.5665
178479875	2.60099
178479899	2.46305
178479914	2.59113
178479953	3.31034
178480079	3.82759
178480082	3.06404
178480085	2.73645
178480234	2.12069
178480275	2.10591
178480358	1.83744
178480363	1.86946
178480475	1.60837
178480589	1.93103
178480687	2.33498
178480789	1.91379
178480790	2.26355
178480908	2.02956
178481126	1.91872
178481185	2.00985
178481254	1.94335
178481362	1.97537
178481478	1.64778
178481566	1.7931
178481590	1.72167
178481644	1.66749
178482178	1.60099
178482400	1.6798
178482439	1.57143
178482506	1.92857
178482527	2.71429
178482806	2.64286
178482878	2.49754
178483000	2.41872
178483002	2.11084
178483038	2.11084
178483109	2.41626
178483280	2.50493
178483538	5.12808
178483697	4.66995
178483698	6.45567
178483710	6.0665
178483715	5.99507
178483716	5.99507
178483726	5.99261
178483733	6.52956
178483789	10.0468
178483804	5.32512
178483821	8.17734
178483827	6.61084
178483833	7.10837
178483844	6.70443
178483845	6.76847
178483848	7.32759
178483903	7.16995
178484301	7.53202
178484412	4.61823
178484457	5.59852
178484678	4.34975
178484723	4.34975
178484785	4.55911
178485186	4.53695
178485228	4.53448
178485232	4.06158
178485593	4.0468
178485677	5.17241
178485686	4.94828
178485692	4.75123
178485749	4.75123
178485905	4.92118
178486029	4.75369
178486108	4.80296
178486274	5.1798
178486441	5.10345
178486446	4.80542
178486501	4.93103
178486502	4.72906
178486534	4.41133
178486829	5
178486834	4.51232
178486862	4.78818
178486863	5.09852
178486871	4.50985
178486915	4.82266
178487051	4.55419
178487054	4.49507
178487111	4.4803
178487179	4.33744
178487261	4.7266
178487574	4.58374
178487628	4.86207
178488085	4.66256
178488110	4.47044
178488153	4.70936
178488353	4.67241
178488454	4.78818
178488545	3.40887
178488701	3.39901
178488718	3.69704
178488808	4.72167
178488917	4.43103
178488918	4.17488
178488919	3.86453
178489016	5.49507
178489639	3.52956
178489640	4.42118
178491065	3.69458
178491105	3.20197
178491427	3.68719
178491622	3.21182
178491682	3.41626
178491712	2.92611
178491756	4.72414
178492003	4.65764
178492046	5.45813
178492134	5.50739
178492585	5.65271
178492607	5.44335
178493425	5.70443
178493549	5.65271
178493712	5.12808
178493855	5.05665
178494209	5.05665
178494246	5.24138
178494321	5.16749
178494492	5.29064
178494497	4.97783
178494700	5.06158
178494870	5.27833
178494925	5.21429
178495058	4.82759
178495379	4.42118
178495431	4.50739
178496319	4.54926
178496408	4.43596
178496431	4.45074
178496554	4.43596
178496599	4.78325
178496756	4.65025
178496789	5.24138
178497427	4.9335
178497440	5.27833
178497443	5.20443
178497866	5.06897
178497868	5.50739
178498050	4.98522
178498057	5.1601
178498221	5.42857
178498562	5.49754
178498635	6.0665
178498845	5.72167
178498960	5.72167
178499176	5.72167
178499259	5.72167
178499527	5.92857
178499561	5.91872
178499587	5.633
178499740	5.77094
178499747	5.82266
178499771	5.85468
178499784	5.71182
178499818	5.71182
178499851	5.71182
178499858	5.71182
178499865	5.79557
178499886	6.00246
178500089	5.52217
178500090	6.5936
178500137	9.14778
178500151	8.80788
178500158	11.5517
178500192	11.1108
178500230	12.234
178500232	10.7315
178500236	11.6256
178500238	9.40887
178500240	9.1133
178500242	8.81773
178500248	8.53448
178500251	8.55911
178500258	6.38177
178500296	6.71182
178500306	4.71429
178500431	4.54926
178500573	3.52956
178500577	3.12562
178500677	3.46552
178500935	2.57143
178500999	2.46798
178501015	2.45074
178501075	2.49507
178501214	2.52709
178501254	2.59113
178501258	2.5936
178501432	2.5468
178501482	2.58128
178501742	3.12562
178501824	2.41626
178501835	2.42118
178502094	2.48522
178502258	2.36207
178502369	2.52217
178502753	2.42365
178502863	2.42365
178502981	2.42365
178503021	2.88424
178503050	2.97291
178503115	2.62069
178503251	3.82512
178503254	3.31773
178503257	3.31773
178503272	3.31773
178503282	3.35222
178503283	3.43596
178503728	3.39163
178503820	3.39163
178504000	3.39163
178504135	3.39163
178504174	3.5197
178504231	3.78818
178504271	3.71921
178504348	3.16256
178504452	2.48768
178504470	2.80788
178504542	2.00246
178504607	2.07882
178504677	1.99261
178504807	1.91872
178504828	2.04926
178504835	1.98276
178504919	1.97783
178505107	1.96059
178505181	2.2266
178505307	1.98522
178505476	3.27586
178505638	2.76108
178505664	2.76108
178505747	3.13793
178505869	2.80049
178505947	2.88424
178506031	3.48522
178506143	2.7266
178506178	3.49015
178506300	3.20936
178506344	2.69212
178506594	2.92365
178506823	2.6133
178507003	2.27094
178507327	2.3399
178507621	4.51232
178507911	3.89655
178507935	5.83251
178507951	4.73399
178507965	4.94581
178507969	4.73645
178508006	4.9803
178508061	4.83498
178508140	3.47044
178508144	3.44581
178508188	3.30296
178508193	4.50246
178508195	6.69212
178508199	10.0123
178508220	8.88424
178508226	9.03448
178508230	10.1798
178508238	10.0172
178508242	10.8202
178508252	10.1823
178508289	11.7438
178508313	11.7389
178508413	12.165
178508429	12.1576
178508430	12.0025
178508436	13.3695
178508496	13.7611
178508498	13.665
178508516	13.5961
178508518	13.5961
178508521	12.9483
178508536	13.4458
178508565	14.4335
178508608	11.2241
178508613	10.1773
178508619	9.29064
178508637	8.56897
178508792	7.85222
178508801	7.57635
178509409	7.15764
178509455	6.47291
178509623	6.1133
178509745	4.54433
178509970	3.31527
178509973	2.62069
178509976	2.38424
178510002	1.63547
178510429	2.72167
178510804	1.42118
178510805	1.73645
178511083	2.28079
178511164	1.22167
178511169	1.89409
178511201	2.05665
178511420	1.37931
178511489	1.11576
178511490	1.03695
178511620	1.50985
178511645	1.15517
178511667	1.43103
178511914	1.53941
178511930	1.38177
178512044	2.02956
178512224	1.50985
178512468	1.66995
178512571	1.50493
178512716	2.62315
178512779	2.02956
178512787	2.35468
178512854	2.10591
178512877	3.0936
178512980	1.59606
178513102	2.12808
178513323	1.56404
178513827	1.77833
178513839	1.66995
178513989	1.633
178514543	1.2931
178514975	1.32512
178514984	1.44828
178515046	1.33744
178515499	1.29557
178515502	1.04433
178515681	1.2069
178515865	1.9803
178516386	1.60099
178516387	1.95074
178516390	1.81034
178516613	1.59113
178516616	1.3202
178516619	1.84729
178517404	2.67734
178517940	2.88916
178518151	3.47044
178518153	4.04433
178518155	3.51478
178518159	3.15517
178518399	2.10345
178518404	2.30296
178518463	2.19704
178518470	1.24138
178518758	1.63793
178518777	1.88177
178518900	1.33251
178519127	1.58374
178519507	1.76847
178519613	1.6798
178519672	1.61084
178519726	1.44581
178519776	1.82759
178519969	1.44335
178519970	2.18473
178520361	1.31281
178521854	1.7069
178521897	2.02956
178521989	1.76355
178522612	1.68473
178522885	1.70936
178523232	1.59113
178523725	1.7931
178523984	1.5197
178524131	2.5197
178524518	1.64286
178525087	3.60837
178525203	3.11576
178525205	3.57882
178525206	2.8867
178525281	3.44828
178525282	2.53202
178525292	2.62562
178525296	2.44581
178525300	2.3399
178525912	2.37438
178526475	3.32512
178526711	2.78079
178526818	2.84975
178526826	2.69458
178526843	3.44828
178526871	3.16995
178526883	3.53695
178527061	3.30542
178527472	3.56897
178527494	3.07882
178527764	3.28325
178527887	2.72906
178527900	2.70936
178528139	2.99754
178528403	2.77586
178528476	4.34975
178528785	4.0665
178528788	5.52217
178528906	4.89655
178528914	5.00739
178529064	5.74384
178529350	5.64778
178529371	4.64778
178529384	4.61576
178529455	5.55172
178530110	4.66256
178530132	4.89901
178530135	3.7734
178530264	3.34729
178530392	3.46552
178530444	3.96059
178530693	2.70197
178531189	2.62315
178531227	1.97291
178531646	2.13547
178531775	1.78325
178532763	1.7266
178533281	2.28079
178534161	2.06158
178534233	2.62315
178534375	1.99015
178534424	2.94335
178534504	2.51724
178535297	3.98276
178535413	3.16995
178535551	3.4335
178535552	4.24877
178535650	3.68966
178536094	4.92365
178536114	5.71675
178536170	5.14039
178536172	6.58128
178536175	5.90887
178536358	7.03695
178536362	4.71182
178536470	5.01724
178536475	4.49754
178536531	4.37192
178537137	4.36453
178537288	4.34483
178537532	4.34483
178537864	4.37931
178538357	4.68227
178538533	4.37685
178538563	4.31281
178538631	4.48522
178538661	4.8399
178538664	4.66749
178538675	4.84975
178538985	4.66749
178538993	5.66256
178539243	4.31281
178539246	4.67734
178539259	4.29557
178539443	4.16995
178539491	4.8399
178539495	4.54433
178539554	4.8202
178539555	4.64778
178539737	5.46059
178540618	4.3867
178540801	4.69458
178540826	4.58374
178541154	3.82759
178541318	3.46552
178541666	3.48276
178541902	3.52217
178541963	3.47291
178542259	3.90148
178542845	3.69458
178542867	3.71429
178542964	3.73892
178543072	3.77833
178543218	3.80542
178543786	3.49015
178544163	3.61823
178544311	3.78818
178544318	4.0197
178544874	3.62562
178544876	3.63547
178544946	3.19212
178545038	3.58621
178545252	2.84236
178545409	2.80788
178545834	2.61084
178545885	2.89901
178545890	3.76108
178545956	3.82512
178546235	4.24631
178546247	3.88177
178546630	5.08128
178546708	3.98522
178547716	4.03941
178548134	3.74138
178548302	3.36453
178548813	2.57882
178548816	2.91872
178549223	2.65764
178550249	2.68966
178550506	3.00739
178551033	2.6601
178551490	3.0197
178551601	2.89901
178551943	3.10591
178552108	2.98276
178552112	2.88177
178552167	3.05419
178553102	3.04433
178553192	3.29803
178553307	3.03941
178553308	3.47783
178553835	2.79803
178553899	2.55665
178554381	3.05665
178554441	2.35961
178555126	2.33744
178555277	2.133
178555723	2.36453
178556491	2.33251
178557827	2.54433
178557944	2.13547
178559416	2.62562
178559965	2.75123
178560029	2.80296
178560260	2.87931
178560850	3.0936
178561201	3.133
178561614	2.5468
178562057	3.0936
178563296	2.28571
178564357	1.99015
178564598	1.54187
178564939	1.5468
178564974	1.49015
178565092	1.71182
178565413	1.55419
178565511	1.70197
178565695	2.81034
178565856	3.13054
178565858	3.30542
178565860	3.00739
178565864	2.7069
178565866	1.99015
178565868	2.20936
178565872	2.10837
178565936	2.51724
178566222	1.56897
178566581	2.12315
178567035	1.37685
178567257	1.4064
178567837	1.81034
178568186	1.31773
178569108	2.10837
178569192	1.95813
178569196	1.96552
178570356	3.25862
178571552	2.45074
178571974	3.16256
178573565	2.74877
178574497	2.64286
178576264	2.80296
178576482	2.59606
178577171	3.40887
178577545	2.54187
178577552	2.86946
178577717	2.97291
178578292	2.3867
178578371	2.30788
178578447	2.26108
178578993	2.14532
178579821	2.53695
178580414	2.2734
178581390	2.49261
178582038	2.36946
178582511	2.19458
178582889	2.20936
178583227	1.9064
178583483	1.82759
178583801	1.95813
178583802	2.01724
178583866	1.87438
178584081	2.05911
178584240	2.52709
178584377	2.53695
178584385	2.94335
178584389	2.75123
178584412	3.16749
178584880	2.54926
178585336	2.61576
178585353	2.19458
178585373	2.60099
178585584	2.34236
178586623	2.71675
178587274	2.53695
178587741	2.41133
178588530	2.57635
178589233	2.48768
178589430	2.56158
178590294	2.28818
178590428	2.49754
178590818	2.48276
178590916	2.93103
178591062	5.41872
178591665	6.53202
178593267	8.39901
178594096	9.02956
178594097	8.00739
178594101	8.01478
178594102	7.92611
178594105	7.92611
178594138	7.92611
178594142	7.92611
178594369	8.18473
178597078	8.94581
178597465	5.4532
178598719	6.67734
178598904	2.97291
178599731	3.4064
178600401	2.4064
178600402	2.93596
178600659	2.69951
178601440	2.30542
178602334	2.02463
178603718	1.94335
178603781	2.2069
178603814	1.66995
178603843	1.99261
178604323	1.94335
178605234	2.17241
178606609	3.47044
178606990	2.77586
178607015	3.633
178607114	3.0936
178607159	2.68719
178607173	2.90394
178607317	3.17241
178607319	1.77094
178607323	1.96798
178607325	0.623153
178607327	0.605911
178607354	0.699507
178608099	1.46552
178608730	1.50246
178609338	1.1133
178611375	1.43842
178611557	2.2734
178612350	1.85222
178613573	2.40148
178614192	2.42611
178614989	3.72167
178615492	3.5197
178615494	3.65271
178615496	3.30049
178615498	3.24631
178616205	3.72167
178617682	3.50246
178618396	2.96305
178618411	3.22906
178618420	2.85222
178618901	3.08867
178619516	3.133
178620674	2.34483
178621025	1.99015
178621751	1.57635
178623110	1.56897
178623453	1.44581
178623889	1.65764
178623893	2.14532
178623901	1.42118
178624706	2.73399
178625459	1.83251
178625832	1.78079
178627011	2.06404
178629056	1.66749
178629264	1.6133
178629369	2.12315
178630012	1.92365
178630119	3.37438
178630123	3.0936
178630154	2.80788
178630552	3.17734
178630747	3.79803
178630872	2.95813
178631076	3.91133
178631213	3.19212
178631451	3.62315
178631566	3.18473
178632863	3.18473
178634212	3.21921
178635844	4.28079
178636908	3.13793
178637019	3.92365
178637020	3.03941
178637297	3.44335
178638601	4.11084
178639253	3.89655
178639366	3.06897
178639648	3.52956
178639902	3.60591
178640035	3.30296
178640155	3.82759
178641034	3.01232
178641069	3.83251
178641196	3.03448
178641569	3.03448
178641677	3.19704
178642195	3.16256
178643623	5.43596
178644130	3.3202
178644293	5.61823
178644296	4.9803
178644759	4.50985
178644959	5.20443
178645752	5.18719
178645815	4.42118
178645977	3.78571
178646196	3.67488
178646197	2.83251
178646208	2.94089
178646248	3.04433
178646327	3.23645
178646334	2.46305
178646361	2.20443
178646363	2.31527
178646602	2.28079
178646668	1.95813
178646734	1.75123
178647998	1.3399
178648257	1.35468
178648571	1.37931
178648609	1.28079
178649018	1.27094
178649155	1.10345
178649156	1.10345
178649632	1.60345
178649856	1.27094
178649913	1.33005
178649988	1.32266
178650092	1.18966
178650239	1.25862
178650299	0.866995
178650483	0.70197
178650605	0.711823
178650617	0.837438
178650719	1.62315
178651142	1.28325
178651154	11.6872
178651334	11.298
178651403	15.0961
178651756	15.367
178651793	15.3054
178651853	14.9778
178651865	15.3522
178651918	14.9089
178652002	14.9064
178652096	15.2389
178652163	14.8005
178652194	15.1379
178652296	14.8966
178652430	14.8547
178652451	15.1158
178652474	14.5837
178652507	14.4015
178652589	14.5443
178652621	14.6576
178652646	15.2266
178652654	14.798
178652666	15.1429
178652710	15.0123
178652733	15.4778
178652926	15.3448
178652992	15.3448
178653031	15.4335
178653136	15.234
178653166	15.2685
178653196	16.101
178653515	14.9754
178653539	15.4089
178653543	14.8719
178653571	15.064
178653628	15.1133
178653805	14.7562
178653807	14.6084
178653867	14.6084
178653873	14.7512
178654103	14.6946
178654120	16.2069
178654206	16.0862
178654302	15.9458
178654319	15.8793
178654343	15.766
178654353	15.766
178654396	16.1478
178654441	16.0517
178654482	16.0148
178654564	16.2611
178654588	15.8177
178654785	15.9433
178654810	15.9409
178654975	16.4631
178655106	16.1921
178655110	16.1921
178655126	16.1921
178655165	16.1921
178655221	16.1921
178655242	16.1921
178655262	16.2931
178655293	16.0148
178655315	16.1108
178655332	15.569
178655370	15.7143
178655388	15.6626
178655413	15.5271
178655423	15.5148
178655433	15.697
178655476	15.5197
178655573	15.5862
178655590	15.9532
178655606	15.9015
178655608	16.303
178655831	15.9729
178655851	16.5222
178655867	16.0049
178655885	16
178655915	16.0345
178655940	15.8005
178655993	15.8941
178656113	16.399
178656211	15.5813
178656273	16.1847
178656431	16.2217
178656678	15.734
178656772	16.1773
178656922	15.3424
178656934	19.3547
178657022	18.5394
178657073	18.4803
178657110	18.4286
178657170	18.4335
178657186	18.3128
178657219	18.4507
178657258	18.4778
178657331	18.7192
178657341	18.4754
178657497	18.665
178657550	18.5197
178657585	18.569
178657635	18.4483
178657638	17.9113
178657716	18.2783
178657823	18.3744
178657827	18.1429
178657889	18.2365
178657959	18.1453
178658066	18.0985
178658125	18.1749
178658228	18.0887
178658253	18.197
178658291	18.202
178658310	18.2488
178658318	17.9828
178658340	18.6798
178658342	18.6453
178658437	18.6182
178658448	18.532
178658459	18.8424
178658480	19.7389
178658575	20.0369
178658579	20.734
178658609	20.3768
178658778	21.0074
178658866	20.4926
178659243	21.2685
178659276	19.8842
178659370	19.7512
178659536	19.6847
178659624	18.8645
178659744	19.6256
178659834	19.2315
178659952	18.6823
178659989	19.1576
178660043	19.8103
178660205	18.9138
178660245	19.069
178660328	18.6502
178660483	18.8227
178660645	18.4778
178660647	18.1576
178660793	17.9631
178660874	18.3596
178660898	18.1897
178660919	18.4384
178660922	18.2291
178660923	18.1552
178660947	18.4335
178660996	17.936
178661034	19.9187
178661115	18.9138
178662068	21.0788
178662329	20.3695
178662463	20.1798
178662505	20.3892
178662707	20.766
178662777	20.0246
178663016	20.5862
178663086	19.6453
178663087	18.4433
178663234	18.0862
178663266	18.766
178663320	19.5788
178663394	20.2291
178663756	20.4951
178663796	20.3768
178663805	20.3128
178663883	20.266
178663919	20.9606
178663936	19.5148
178663973	19.5591
178664134	19.6355
178664570	18.798
178664747	19.3695
178664748	19.0591
178664885	19.0074
178664987	18.7463
178665054	18.9433
178665060	19.0813
178665268	18.2315
178665304	19.2438
178665352	17.9901
178665354	18.1379
178665361	18.5468
178665561	17.8916
178665567	18.4655
178665623	17.8916
178665702	18.1281
178665725	16.2611
178665902	16.0714
178666008	17.1207
178666254	15.2389
178666309	16.0665
178666318	15.3867
178666431	15.67
178666595	16.0443
178666719	15.4113
178666907	15.6823
178667018	15.5517
178667565	15.6601
178667783	16.1207
178667986	15.7759
178668265	18
178668493	17.298
178668608	17.4655
178668609	17.3251
178668763	17.3251
178668877	17.3818
178669038	17.8005
178669093	15.7906
178669133	16.0369
178669139	15.8448
178669256	15.5345
178669283	16.7537
178669355	16.0074
178669994	15.9975
178670021	15.0049
178670106	13.4236
178670252	14.4778
178670318	13.2931
178670369	14.0936
178670373	13.3867
178670501	13.6749
178670859	14.0985
178670871	13.5049
178670880	14.1305
178671024	13.601
178671125	13.601
178671155	13.9163
178671165	13.2438
178671168	13.3695
178671177	12.8892
178671412	10.8867
178671570	10.6108
178671749	11.5542
178671988	10.9803
178672032	12.5493
178672217	11.9803
178672431	13.2537
178672447	12.6847
178672461	12.4236
178672521	13.6207
178672756	12.7438
178672830	12.8399
178672839	12.9458
178672962	13.2512
178673432	13.1158
178673442	14.0985
178673651	16.1133
178673787	15.67
178673993	15.4704
178674043	15.0345
178674207	15.2808
178674636	14.1158
178674677	15.1305
178674727	13.3744
178674951	13.7586
178675087	13.9064
178675088	13.1921
178675250	13.7709
178675296	14.4039
178675371	13.8325
178675425	14.7906
178676064	14.3473
178676640	14.6084
178676711	14.1946
178677580	15.4926
178677667	14.83
178677675	15.601
178678188	15.5271
178678222	14.9729
178678704	17.4704
178678876	16.1527
178678931	16.133
178679066	16.5813
178679163	15.9803
178679274	16.9433
178679452	15.4015
178679469	17.2882
178679485	15.3892
178680245	16.5714
178680368	15.1478
178680520	15.1946
178680657	15.4877
178680774	15.1749
178680802	15.5837
178680909	15.4409
178681195	14.7192
178681196	14.4236
178681267	14.8719
178681404	14.9286
178681486	13.5468
178681801	13.6453
178681846	13.2586
178681860	13.5369
178681861	13.4286
178681898	13.3645
178681973	13.6502
178682140	14.3448
178682289	13.8399
178682293	14.7906
178682345	14.7118
178682359	14.1601
178682361	14.133
178682449	14.4532
178682477	14.3424
178682534	14.6108
178682749	14.3498
178682893	14.3153
178683155	14.0616
178683228	13.7857
178683271	13.601
178683327	13.2931
178683364	13.3892
178683432	14.1355
178683504	13.5099
178683585	14.133
178683608	13.6059
178683617	14.3399
178683649	13.5961
178683700	13.4015
178683811	13.0961
178683863	14.101
178683864	12.7882
178683906	13.3966
178683960	12.4828
178684067	12.7143
178684153	11.6576
178684215	11.7094
178684267	12.7438
178684432	12.5197
178684517	13.0985
178684667	12.9113
178684735	13.4926
178684919	12.9729
178685022	13.83
178685188	12.8251
178685284	13.8374
178685303	12.8251
178685347	12.8719
178685432	12.8719
178685622	12.7192
178685624	12.7833
178685634	12.3941
178685637	12.7217
178685652	12.5788
178685657	12.7266
178685782	12.3916
178685787	13.0517
178685799	12.5837
178685884	13.0296
178685920	12.8153
178685990	12.8793
178686012	12.9212
178686053	12.4113
178686059	12.4483
178686110	12.1502
178686116	12.4163
178686254	12.5369
178686335	13.2857
178686417	12.9926
178686800	13.3744
178686860	13.4113
178686933	13.2217
178686967	13.9951
178686995	13.1059
178687122	13.6872
178687177	12.9458
178687308	13.6675
178687338	12.6158
178687474	14.3498
178687546	13.7315
178687570	15.8177
178687645	15.6059
178687647	15.1921
178687648	16.3276
178687652	13.9163
178687654	15.0468
178687656	14.8842
178687660	14.9335
178687666	17.9951
178687670	18.1847
178687672	18.4409
178687673	18.3744
178687783	18.3744
178687789	18.5665
178687813	17.4655
178687912	17.0911
178687943	15.3276
178688034	15.6108
178688042	12.3153
178688053	12.83
178688127	11.4704
178688130	11.4852
178688188	11.8498
178688234	12.2488
178688317	12.2635
178688367	12.564
178688513	11.8818
178688577	12.8153
178688634	12.165
178688639	11.67
178688668	12.5296
178688696	10.9803
178688945	11.5813
178689003	11.3128
178689198	11.9532
178690739	11.0936
178690800	12.0616
178690807	11.6478
178690926	11.7094
178690948	11.1084
178691150	10.9113
178691184	11.0172
178691211	11.2586
178691460	10.3448
178691470	10.8177
178691480	10.1576
178691483	10.6847
178691534	10.5369
178691666	10.8941
178691706	10.5911
178691877	11.0862
178692085	11.1182
178692301	10.9138
178692372	10.9409
178692445	11.7143
178692555	10.5222
178692690	10.8793
178692821	10.3399
178692911	10.1823
178692993	10.431
178693010	11.1552
178693027	10.7611
178693134	11.3103
178693251	11.0197
178693414	12.8177
178693592	11.4655
178693595	12.1724
178693693	11.3374
178693709	12.2167
178693729	10.7956
178693738	11.2266
178693740	10.6601
178693784	10.0345
178693806	10.8374
178693964	10.1675
178694053	10.3473
178694056	10.4236
178694060	10.1281
178694068	10.2759
178694171	10.2094
178694228	10.6847
178694397	10.0271
178694600	10.3522
178694609	11.4901
178694656	10.8645
178694659	12.9655
178694663	12.0739
178694668	11.9483
178694700	11.9483
178694835	12.4138
178694858	11.5074
178695063	12.266
178695111	10.6182
178695161	11.6601
178695325	10.1158
178695330	10.6552
178695333	10.8695
178695431	10.4951
178695761	10.8325
178695766	10.968
178695900	11.266
178695912	10.5222
178696056	10.8842
178696071	10.4606
178696078	10.4039
178696128	10.6724
178696210	10.5739
178696243	10.8596
178696247	11.0025
178696295	10.8596
178696352	10.9483
178696370	11.3719
178696808	10.9803
178696818	12.5049
178696836	12.0369
178696937	11.4433
178697048	11.6773
178697108	11.9729
178697186	11.835
178697213	12.0074
178697288	11.4901
178697292	11.4704
178697375	11.8818
178697445	10.5222
178697461	11.0887
178697527	10.633
178697528	11.1798
178697802	10.702
178697896	10.7586
178697985	11.0764
178698093	11.0665
178698096	10.8522
178698160	11.8547
178698403	11.234
178698490	12.7906
178698532	11.798
178698587	12.3103
178698765	12.266
178698798	12.2685
178698808	11.2685
178699179	11.5961
178699277	12.5837
178699282	10.5246
178699312	10.5074
178699366	10.8892
178699382	10.0123
178699504	11.1355
178699671	10.202
178699948	10.6675
178700012	10.6404
178700320	10.7685
178700384	11.2956
178700486	11.1675
178700494	11.9852
178700588	11.5419
178700630	12.5764
178700687	13.1675
178700696	12.6773
178700734	12.0099
178700907	11.8966
178701066	12.5099
178701256	10.9532
178701386	11.5517
178701390	11.7143
178701395	9.42611
178701396	9.70443
178701398	7.07389
178701400	5.70197
178701408	5.81281
178701414	5.68227
178701424	6.00246
178701429	5.54926
178701436	6.30788
178701437	5.62315
178701443	8.867
178701460	8.58128
178701464	8.77586
178701534	8.79064
178701535	9.65764
178701666	10.3818
178701721	9.02709
178701724	9.50246
178701759	9.14039
178701909	9.22167
178701973	9.34975
178702055	10.2241
178702060	9.53695
178702143	11.2315
178702407	10.7414
178702530	10.2315
178702788	12.032
178702894	10.9113
178702900	12.1502
178702907	11.0862
178702941	11.17
178702943	10.8473
178702971	11.5148
178703051	9.4532
178703065	9.25369
178703140	9.6133
178703142	8.96305
178703209	9.25123
178703315	8.66256
178703320	8.16502
178703379	9.11576
178703430	8.59606
178703522	8.52956
178703609	9.91133
178703661	7.76108
178703691	8.08128
178703880	9.45813
178703893	8.82266
178703939	12.2734
178703992	11.0074
178703995	9.64778
178704225	8.75862
178704521	8.92611
178704598	11.197
178704617	11.9286
178704751	11.936
178704761	11.8596
178704923	11.6133
178704970	12.4039
178704974	10.4286
178704983	11.6946
178705231	11.7167
178705259	9.96305
178705455	11.1872
178705465	10.0099
178705508	11.2906
178705509	9.84236
178705562	9.6798
178705627	11.7685
178705636	9.95567
178705775	10.5517
178705833	9.9532
178705843	11.0837
178706001	10.7044
178706002	11.5616
178706113	11.2488
178706160	11.2611
178706211	12.665
178706254	11.7192
178706355	11.7241
178706429	12.0443
178706441	12.6921
178706478	10.5985
178716842	11.3744
178716896	9.69212
178716981	9.91872
178717003	8.97537
178717007	9.44089
178717015	9.31281
178717019	8.367
178717130	8.56404
178717164	9.25369
178717203	9.10345
178717280	9.39901
178717306	10.8892
178717475	10.3892
178717548	14.1108
178717817	12.7389
178717894	13.202
178717978	13.8202
178718046	13.0985
178718161	13.4409
178718425	13.1355
178718556	13.3547
178718560	13.0025
178718617	14.3079
178718807	13.4089
178718822	13.4458
178718921	13.4655
178718945	15.0099
178719000	11.6946
178719229	13.3744
178719519	10.8645
178719520	10.8202
178719595	12.1946
178719685	10.4828
178719865	11.564
178720553	10.9803
178720555	10.8202
178720606	9.85468
178720700	9.99507
178720744	9.67488
178721283	9.23892
178721391	9.96305
178721716	7.55419
178722187	8.82512
178722190	7.89409
178722198	8.91872
178722551	8.58621
178723207	8.03202
178723275	8.27833
178723361	9.04187
178723774	8.02709
178723889	8.1601
178723958	7.82266
178724118	8.22414
178724130	8.21182
178724350	9.23892
178724674	8.29557
178724691	8.58374
178724854	8.61084
178725019	10.2315
178725097	9.10591
178725299	9.22414
178725300	9.14286
178725308	8.82759
178725555	8.88177
178726288	9.43842
178726602	9.96552
178726935	8.9803
178726946	9.76108
178726949	9.27833
178727411	9.07143
178728203	9.74877
178728266	9.34975
178728568	10.4606
178728606	9.5665
178728727	10.6034
178728756	10.1281
178729029	10.0542
178729040	10.17
178729248	10.4877
178729341	9.96798
178729394	9.74384
178729432	10.2291
178729537	9.93596
178729538	9.81527
178729636	9.91872
178729653	10.1281
178729932	9.05172
178730121	9.91379
178730732	9.46552
178730749	8.64039
178730750	7.46798
178730751	6.60591
178731100	6.97044
178731180	6.31281
178731271	6.35961
178731340	6.4335
178731525	5.96552
178731564	5.94089
178731769	5.867
178731874	5.7931
178731901	5.90148
178732509	6.22167
178732753	5.99261
178732880	6.64039
178732948	5.76355
178733201	6.34236
178733243	6.51478
178733362	5.46059
178733383	5.9064
178733554	5.67734
178733557	6.15271
178733563	6.53202
178733593	6.58128
178733611	6.58128
178733613	6.27094
178733615	5.87192
178733659	5.64778
178733833	6.37438
178733952	7.02709
178734007	6.78325
178734082	6.54433
178734130	6.66502
178734168	6.82759
178734193	6.50493
178734283	6.78571
178734359	7.19704
178734628	6.72414
178734744	7.02956
178734770	7.16995
178734818	7.367
178734872	6.77094
178735002	6.73399
178735005	6.67241
178735007	6.72414
178735054	6.61576
178735057	6.62315
178735075	6.4803
178735148	6.55911
178735179	7.02463
178735281	6.90394
178735295	7.96059
178735547	7.30788
178735646	8.44581
178735679	7.48276
178735690	7.78325
178735692	7.42365
178735796	7.55419
178735881	7.14039
178735955	7.15764
178736222	7
178736262	7.73645
178736338	7.41872
178736493	7.27833
178736517	7.95074
178737014	8.70197
178737022	8.18473
178737025	7.97537
178737305	8.45074
178737418	8.76601
178737518	7.94089
178737597	6.01478
178737773	5.50739
178738024	4.99507
178738082	4.74138
178738084	4.65025
178738121	4.65517
178738277	4.72414
178738343	4.70936
178738377	4.87685
178738435	5.99015
178738678	5.53448
178738758	6.63793
178738885	6.51724
178739098	6.43103
178742387	6.65271
178742389	6.18966
178742479	6.65271
178742664	6.94828
178742743	5.51724
178742923	6.43103
178742962	5.31527
178742963	5.24631
178742982	5.19212
178743002	5.19704
178743094	5.25369
178743196	5.52709
178743307	5.44335
178743523	6.13547
178743578	5.54926
178743589	5.75616
178743631	5.81773
178743879	5.72414
178744197	5.03695
178744311	5.367
178744360	4.68227
178744374	4.9532
178744663	5.83251
178744727	5.30542
178751137	5.50493
178751446	5.29064
178751463	5.4803
178751540	4.98276
178751699	5.03202
178752182	4.75862
178752482	4.6601
178752550	4.78325
178752581	4.68227
178752583	4.77586
178752668	4.71675
178752730	5.10345
178752803	5.08374
178752813	5.87685
178752959	6.19212
178753022	5.87438
178753068	6.10099
178753078	6.41872
178753105	6.30296
178753367	6.38916
178753372	7.45074
178753377	6.49507
178753382	6.98768
178753384	6.85222
178753394	6.85222
178753829	10.867
178753874	7.76601
178753880	12.6626
178753892	10.5961
178753894	9.97044
178753901	9.97044
178753902	9.97044
178753962	10.0369
178753964	9.367
178753973	9.43103
178753977	9.36207
178754145	7.52463
178754183	8.49015
178755393	7.22167
178755397	4.60345
178755399	4.4335
178755405	3.63793
178755605	4.56404
178756871	3.64532
178756944	3.89901
178756973	3.55665
178757093	3.60099
178757159	3.26847
178757167	3.53448
178757293	4.73153
178757338	4.77094
178757345	7.68473
178757376	6.97044
178757399	7.42857
178757401	9.21921
178757434	7.74631
178757452	8.80542
178757470	9.15025
178757479	8.26355
178757574	8.58867
178757579	7.51478
178757584	7.13793
178757585	6.32759
178757592	6.42857
178757593	7.01232
178757599	3.55419
178757601	7.06897
178757602	4.89409
178757609	8.48276
178757618	8.57143
178757644	8.8867
178757652	10.8424
178757681	10.2512
178757749	11.5222
178757825	10.8079
178757851	10.4433
178757878	10.5074
178757879	9.89163
178757880	10.7266
178757941	10.5172
178757945	9.75616
178757990	10.1601
178758005	9.36946
178758046	9.45074
178758050	7.70936
178758055	7.38424
178758083	7.16502
178758084	2.46798
178758118	4.02709
178758136	1.22167
178758137	1.39163
178758156	3.14286
178758177	3.19458
178758196	5.45567
178758202	5.43596
178758254	5.06404
178758255	5.23645
178758262	5.2931
178758292	4.55911
178758375	5.02956
178758505	4.7266
178758513	5.75616
178758813	5.32266
178758842	6.01478
178758961	6.76108
178759046	5.77586
178759134	7.36207
178759266	5.87931
178759319	5.64532
178759388	6.67734
178759433	5.11576
178759496	5.37192
178759518	5.04433
178759534	4.96798
178759714	5.38916
178760014	5.34483
178760031	5.33498
178760088	5.18719
178760184	5.35961
178760390	4.96798
178760405	4.7266
178760437	5.03941
178760452	4.84729
178760504	4.62562
178760590	5.71675
178760890	5.51724
178760924	5.48522
178761046	5.80296
178761080	6.02709
178761132	5.52463
178761156	6.40148
178761497	6.5
178761788	6.96552
178761943	6.75123
178762143	7.52956
178762336	6.64039
178762433	7.58128
178762447	6.65517
178762549	7.62069
178762653	6.59113
178762735	6.79064
178763165	6.46305
178763970	6.96305
178764191	5.1798
178764604	5.39163
178764824	4.93596
178764894	6.05172
178765214	5.68966
178765549	5.57389
178765581	5.73892
178765615	5.57635
178765618	5.53202
178765670	5.96552
178765744	5.59606
178765947	6.50739
178766556	5.88424
178766666	6.08128
178766750	4.84975
178766891	5.53448
178767041	4.58374
178767207	5.39901
178767438	5.24138
178767499	5.87685
178767591	5.1133
178767768	5.21921
178767955	6.133
178767979	4.93596
178768129	5.43103
178768199	4.91379
178768286	4.79557
178768300	5.22906
178768398	5.0936
178768589	5.98522
178768679	5.66749
178768752	5.89163
178768946	6.47291
178768957	7.04926
178769091	5.79557
178769147	6.14286
178769223	6.1601
178769450	5.63547
178769456	6.37931
178769579	5.67241
178769740	6.18719
178769850	5.58128
178770249	5.32759
178770322	6.02217
178770323	5.57389
178770483	5.86946
178770664	5.87192
178770731	5.40887
178770771	5.94581
178770833	5.40394
178771099	5.37931
178771201	5.57635
178771291	5.58621
178771293	4.9532
178771294	4.7069
178771296	4.38177
178771298	4.16749
178771299	5.78818
178771300	5.96798
178771314	6.10837
178771318	6.07389
178771410	5.74631
178771513	5.55419
178771543	5.58374
178771571	5.53941
178771943	5.36453
178772004	5.53941
178772111	5.25862
178772145	5.21429
178772248	5.05419
178772287	5.38916
178772471	5.14778
178772625	5.20443
178772642	5.04433
178772719	5.26601
178772821	5.08374
178772930	5.16256
178773089	5.06158
178773155	6.06158
178773337	5.66995
178773405	6.00739
178774252	6.13054
178774532	5.70197
178774542	6.4803
178774672	4.81527
178774941	5.53202
178774961	5.14532
178774986	5.96305
178774999	5.47291
178775046	5.92611
178775059	5.13547
178775111	6.23399
178775161	5.04187
178775226	5.91626
178775250	5.84483
178775480	5.18719
178775533	5.72167
178775791	6.16256
178775980	5.83498
178776202	6.22414
178776248	5.83005
178776265	6.42118
178776288	6.47044
178776355	7.81034
178776418	7.27586
178776527	7.2069
178776566	7.2069
178776919	7.91133
178777218	6.45567
178777338	6.46059
178778006	5.93596
178778069	5.94335
178778118	6.77586
178778557	6.53941
178778605	6.76847
178778803	5.90887
178778878	6.07635
178779119	5.83744
178779362	5.43596
178779770	5.68227
178779858	4.9064
178779914	4.88177
178779978	4.72167
178780094	4.97044
178780275	4.70197
178780364	5.4335
178780366	4.46305
178780368	4.45074
178780395	4.95567
178780402	4.50246
178780458	4.49015
178780787	4.36207
178780848	4.09113
178780853	4.56158
178781047	4.1798
178781056	4.06897
178781090	4.89409
178781217	4.86453
178781345	4.81527
178781427	4.83498
178781957	5.63793
178782136	5.2931
178782177	5.17241
178782207	5.61084
178782263	5.28079
178782342	5.18966
178782510	5.61084
178782609	4.76601
178782651	5.1798
178783366	3.97044
178783681	4.07389
178783847	3.89901
178784020	3.87192
178784407	4.53202
178784543	4.12069
178784888	4.31527
178784905	4.82266
178785070	4.38424
178785189	4.84483
178785346	4.91872
178785438	4.47537
178785526	5.23645
178785560	4.76355
178785564	4.75862
178785605	4.76355
178785959	4.76108
178786274	4.76847
178786570	5.17734
178786787	4.05172
178786970	4.25123
178786972	3.83251
178787015	4.05172
178787034	3.18966
178787045	3.34483
178787061	3.38177
178787062	2.69704
178787091	2.79064
178787124	1.76355
178787159	1.74384
178787168	2.50739
178787170	2.05665
178787182	2.01478
178787192	1.97044
178787197	3.10591
178787198	1.68719
178787203	3.33251
178787208	2.45074
178787216	2.09852
178787222	2.23399
178787231	2.33498
178787237	3.91133
178787242	3.33005
178787243	4.21921
178787270	2.9803
178787277	6.39901
178787280	6.06897
178787298	14.1847
178787350	13.1749
178787351	13.6281
178787381	13.3842
178787405	15.4828
178787428	14.899
178787458	17.5961
178787592	16.8103
178787597	16.0911
178787643	15.9409
178787657	16.8054
178787894	16.2512
178787904	15.133
178787931	14.6059
178787979	14.734
178787993	15.2118
178788008	16.4778
178788010	17.6576
178788017	16.5197
178788018	15.9039
178788042	15.564
178788045	15.6158
178788048	15.4212
178788054	15.234
178788064	14.67
178788092	14.4631
178788218	13.9901
178788362	13.3276
178788401	12.7759
178788430	11.2389
178788438	10.5049
178788468	9.71182
178788850	9.90887
178788881	9.32759
178789066	8.05419
178789164	8.09852
178789502	6.92857
178789606	6.13547
178789631	6.04926
178789777	6.07143
178790602	5.08128
178790603	4.42611
178790656	6.72167
178790887	4.64039
178790900	6.69212
178791109	6.56404
178791135	7.2734
178791672	7.76355
178791674	8.49015
178791755	8.03202
178791788	8.20197
178792154	8.73645
178792216	8.06897
178792297	7.64286
178792318	6.79803
178792512	6.31034
178792520	5.77586
178792528	5.10837
178792538	6.133
178792759	4.82266
178793379	4.5
178793503	4.78079
178793512	5.18227
178793587	4.59606
178793723	4.52709
178793755	4.56897
178793882	4.9803
178793976	4.77833
178793977	4.82759
178793994	4.55172
178794046	4.56404
178794100	4.95567
178794171	4.867
178794177	4.49261
178794325	4.37438
178794743	4.92857
178794819	4.42857
178794848	4.4803
178794854	4.41872
178794897	4.46552
178795060	4.57882
178795313	4.56897
178795410	4.49754
178795443	5.05419
178795628	4.25616
178795668	4.71429
178795697	4.98276
178795781	4.55911
178795936	4.42365
178796069	5.33744
178796228	5.15271
178796452	5.24877
178796741	5.15271
178796936	5.1601
178796958	5.90394
178797041	4.74138
178797080	5.00739
178797160	4.50246
178797263	5.72167
178797279	4.79557
178797420	5.39409
178797696	4.52463
178798186	4.60099
178798268	4.63793
178798341	4.75862
178798358	4.61576
178798421	4.55911
178798516	4.71182
178798517	4.85222
178798756	4.83005
178798760	4.88916
178798978	4.86946
178799027	5.10837
178799047	4.4532
178799158	4.53695
178799358	4.3867
178799408	4.71429
178799496	4.57882
178799603	4.31034
178799727	4.47291
178799897	4.65517
178799942	4.4803
178800125	4.40148
178800480	4.36207
178800920	4.63054
178801423	4.30542
178801651	4.59852
178801778	4.60099
178802008	4.5197
178802646	4.70936
178802832	4.46059
178803230	4.87931
178803595	4.63793
178804158	4.56897
178804351	4.40148
178804415	4.64778
178805257	4.27586
178805337	4.44828
178805429	4.2931
178805578	4.35961
178805690	4.67488
178805865	4.34483
178806128	4.63793
178806190	4.53448
178806591	4.59852
178806627	4.52956
178806718	4.86946
178806779	4.21675
178806986	4.25862
178807129	4.41379
178807482	4.27586
178808133	4.23645
178808403	4.2931
178808830	4.68719
178808898	4.40394
178808943	4.48768
178809265	4.62562
178809310	4.57635
178809311	4.68719
178809316	6.14039
178809371	6.08621
178809403	9.19951
178809427	8.54187
178809433	9.21921
178809468	8.69458
178809472	8.80788
178809491	9.03941
178809521	8.8867
178809557	8.47291
178809648	8.28571
178809651	6.15764
178809671	6.15025
178809701	5.46305
178809809	3.86946
178809847	1.89901
178809872	1.90394
178810043	4.2266
178810107	3.27094
178810115	4.71921
178810235	4.46552
178810248	4.79064
178810370	4.88916
178810411	4.61576
178810416	4.92118
178810484	4.05419
178810489	4.04187
178810492	2.57635
178810528	4.39655
178810538	2.5468
178810548	3.2069
178810607	3.34236
178810654	2.85961
178810656	2.79064
178810710	2.83251
178810824	2.84236
178810852	2.78571
178810867	2.47044
178810922	3.03695
178810955	2.80296
178811052	3.44828
178811063	2.60099
178811175	2.20443
178811178	3.80296
178811384	2.55419
178811385	4.52463
178811458	3.20197
178811480	3.07389
178811500	6.75369
178811501	5.14039
178811515	8.29557
178811534	6.54433
178811535	7.33498
178811590	7.2069
178811600	7.4335
178811621	8.22414
178811657	7.71182
178811727	7.75369
178811733	6.41626
178811745	6.50739
178811750	5.87685
178811857	5.7266
178811870	5.34975
178811952	5.0936
178811963	3.62808
178811990	6.59852
178811994	4.14286
178812002	4.16502
178812006	3.95074
178812009	7.12808
178812034	5.46059
178812036	6.89901
178812041	6.12315
178812049	6.23153
178812068	6.23153
178812077	6.32512
178812085	6.97291
178812117	6.46798
178812186	8.31527
178812192	5.37438
178812268	6.76108
178812269	4.73153
178812335	4.39163
178812346	4.33744
178812383	4.63547
178812416	4.71182
178812426	4.10837
178812514	4.24877
178812629	3.91379
178812633	4.00246
178812785	3.33744
178812824	3.16502
178812842	3.86453
178812858	3.48522
178812894	3.59852
178812905	3.56404
178812944	3.62562
178812965	1.75123
178813224	1.91872
178813248	1.42611
178813410	1.65271
178813421	5.1133
178813425	3.9064
178813428	7.08374
178813483	6.06897
178813498	5.83498
178813499	5.5
178813500	5.19704
178813579	5.30296
178813580	5.19458
178813679	5.0665
178813736	4.17241
178813737	4.0665
178813739	1.78079
178813830	1.60345
178813854	1.0936
178813915	1.48768
178814041	1.00739
178814179	1.3202
178814286	1.37931
178814338	1.77586
178814617	2.62562
178814766	2.35468
178814806	3.36207
178815067	2.50246
178815225	2.20197
178815249	2.50493
178815335	2.53202
178815339	2.69951
178815350	2.72414
178815351	2.27094
178815354	8.867
178815358	7.87931
178815393	13.3695
178815398	13.2808
178815438	12.8719
178815440	12.8079
178815449	12.8744
178815467	12.4261
178815469	12.6724
178815534	12.5369
178815539	12.5369
178815633	12.6724
178815634	11.4261
178815724	11.4951
178815734	6.87438
178815768	7.02217
178815820	5.17241
178815874	5.06404
178815937	5.69458
178816536	5.18227
178816562	6.07143
178816578	6.9335
178816604	8.97044
178816624	8.20936
178816655	9.133
178817043	10.9286
178817155	10.6305
178817837	12.2044
178818053	12.1256
178818054	16.532
178818131	16.0296
178818139	16.0296
178818144	16.0296
178818149	16.0296
178818153	16.0296
178818155	16.0296
178818156	16.0296
178818158	16.0296
178818161	16.0296
178818360	16.6379
178818473	10.6552
178818621	11.1502
178818690	8.38424
178819051	7.57882
178819377	7.79557
178819478	7.5468
178819892	7.7266
178819971	7.57882
178820107	7.39409
178820196	7.48768
178820503	7.74631
178820555	7.56404
178820557	7.54187
178820752	7.61823
178820881	7.58867
178821362	7.5
178821392	7.71429
178827727	8.10099
178827735	8.36453
178827863	8.63547
178827867	8.50246
178827904	8.44335
178827962	8.87931
178827986	8.0197
178828133	8
178828246	7.74384
178828323	7.53941
178828762	7.71429
178828888	9.62808
178829054	9.34236
178829116	9.60837
178829119	8.9803
178829135	8.91626
178829179	9.5665
178829224	9.13054
178829357	8.92611
178830373	8.84236
178830525	8.41872
178830569	9.29064
178830660	8.34236
178830717	8.99754
178831198	8.49015
178831239	8.26601
178831268	9.15271
178831764	8.35222
178832070	9.05172
178832085	8.46552
178832297	8.49015
178832338	8.27833
178832468	8.13793
178832728	8.133
178833039	7.87685
178833776	9.23892
178834064	7.8867
178834271	9.88424
178834303	9.05172
178834492	13.133
178834629	12.0197
178834989	12.0197
178835078	12.0197
178835108	12.3793
178835584	12.0961
178835684	12.6626
178836750	12.3079
178837690	12.3079
178837781	12.3202
178837917	12.7143
178838184	10.4581
178838415	8.76355
178838486	8.91379
178838550	8.00246
178838561	8.01724
178838727	7.90887
178838757	7.74138
178838972	8.09113
178839176	8.18473
178839221	7.89655
178839254	7.83498
178839379	8.55419
178839571	7.89901
178839620	7.94335
178839731	9.42857
178840014	8.06158
178840184	9.40887
178840206	9.23645
178840227	9.40394
178840589	9.56158
178840745	10.0837
178841280	9.74877
178841851	9.81281
178842294	10.2906
178842308	9.55172
178842502	10.0616
178842737	9.53941
178842761	10.0616
178842839	9.40887
178842847	9.92611
178842982	9.31527
178843535	9.27094
178843784	9.08374
178843993	9.1798
178844037	9.1601
178844190	8.93596
178844401	9.34483
178844672	9.62315
178844736	9.28079
178844754	9.60837
178844783	9.50985
178844784	9.31281
178844809	9.57143
178845059	9.46305
178845345	9.26108
178845545	8.70443
178845638	8.27586
178845683	8.55911
178845774	8.43596
178845895	8.37192
178845907	8.62808
178845913	8.58867
178845916	8.35468
178845958	8.62069
178846100	8.6133
178846104	8.46305
178846326	7.50246
178846410	8.44089
178846418	7.17241
178846428	10.1847
178846543	9.63547
178846860	9.60591
178846869	9.72167
178846963	10.9015
178847475	9.29064
178847703	10.1429
178847859	8.95074
178847920	9.04187
178848049	9.59113
178848645	7.69458
178848726	7.21675
178849353	6.67488
178849419	6.60837
178850936	7.6601
178850953	7.37192
178850984	7.34236
178851137	7.34975
178851388	7.43842
178851588	7.96305
178851972	6.86453
178852013	8.30296
178852574	7.31773
178852627	11.7241
178852646	11.0296
178852676	10.9507
178852735	10.9557
178853452	10.9975
178853666	10.8867
178854513	10.8818
178854553	10.8818
178854561	10.8867
178854629	10.8818
178854709	10.8842
178854741	11.032
178854881	10.8818
178854920	9.80542
178854948	9.94581
178855195	10.4631
178855350	7.18966
178855355	8.29064
178855373	5.85222
178855518	5.78079
178855902	6.74877
178855906	6.0665
178855989	8.11576
178856311	7.24877
178856501	7.21429
178856673	7.21429
178856716	7.21429
178856736	7.21429
178856743	7.21429
178856773	9.5936
178856782	7.86453
178856988	15.6773
178857034	14.3966
178857122	14.5936
178857130	14.3768
178857185	14.5788
178857205	14.3793
178857255	14.569
178857326	15.4631
178857653	15.0714
178857728	14.9803
178857732	15.0271
178857825	15.1724
178857916	15.6404
178858210	15.5296
178858379	15.5271
178858467	15.6108
178858570	15.3424
178858865	15.1379
178858867	15.0887
178859153	15
178859202	14.9951
178859215	14.9951
178859396	15
178859621	14.9951
178859629	14.9951
178859660	15.0025
178859770	14.9803
178859772	15.0074
178860081	15.0099
178860197	15.6921
178860638	8.44828
178860890	9.81281
178861118	7.94828
178861150	10.9163
178861202	10.2759
178861219	10.6084
178861229	10.5517
178861244	12.2759
178861332	10.9409
178861337	10.8399
178861338	9.77586
178861345	9.91133
178861380	9.84975
178861384	9.88424
178861399	11.3177
178861403	8.4532
178861405	8.27833
178861406	8.06158
178861444	8.13054
178861454	6.75369
178861493	6.16749
178861699	5.32266
178861924	5.42611
178862445	3.6798
178862547	2.98768
178863103	2.87192
178863122	2.53695
178863973	3.12315
178864279	2.49015
178864304	3.00493
178864823	2.85222
178864866	2.44581
178864994	3.37685
178865334	2.49261
178865337	3.32266
178865447	3.23399
178865997	3.1798
178866002	3.86946
178866017	3.50739
178866019	4.27094
178866034	3.83498
178866042	3.65025
178866233	5.60837
178866896	3.69458
178866931	4.55665
178867231	3.92118
178868179	3.867
178868486	4.19458
178868501	4.14286
178869018	4.38177
178869072	4.89409
178869915	4.32266
178870011	5.14778
178870023	4.4803
178870049	5.34483
178870101	4.19704
178870127	4.90394
178870342	4.22906
178870586	4.47044
178870911	4.19212
178870963	4.02217
178871044	4.02956
178871553	4.04187
178871643	4.15517
178871655	3.83251
178872362	4.59852
178872439	4.01478
178872503	3.98768
178872672	3.95567
178872684	4.51724
178872854	4.14039
178873091	5.72414
178873661	5.33498
178873710	5.01724
178873803	5.23645
178873874	5.12808
178873948	5.28818
178874119	4.84483
178874244	4.88424
178874263	5.09606
178874290	4.73645
178874394	5.05172
178874417	4.59606
178874584	5.33251
178874919	4.29557
178875015	4.38916
178875056	3.95074
178875184	3.9335
178875352	4.60099
178875368	4.38916
178875481	4.41626
178875509	4.98522
178875598	4.60591
178875604	5.47044
178875622	4.57882
178875629	4.78079
178875740	4.06158
178875853	6.55172
178876029	6.14286
178876053	10.1478
178876074	9.66995
178876075	10.0764
178876089	10.1872
178876100	10
178876114	10.5271
178876116	9.7069
178876117	12.8227
178876126	12.6305
178876127	12.1773
178876131	12.1773
178876152	12.1773
178876160	12.7635
178876183	11.7488
178876220	12.5369
178876268	8.0936
178876331	8.08621
178876333	9.5
178876357	8.56897
178876362	9.13547
178876377	9.62315
178876378	11.2562
178876382	10.6305
178876390	10.6232
178876397	10.6478
178876398	12.266
178876411	12.7365
178876413	11.4163
178876656	10.4557
178876658	10.4532
178876661	9.96305
178876719	10.4458
178876815	9.37192
178877007	7.08374
178877013	6.91872
178877076	6.18473
178877083	6.7931
178877144	6.43596
178877197	6.55665
178877207	5.98768
178877867	5.9335
178877870	5.79064
178878047	5.76108
178878308	5.92857
178878355	5.60837
178878377	5.64039
178878523	5.64778
178878570	5.82759
178878830	5.67241
178878835	5.71182
178878904	5.86453
178879034	5.68719
178879237	5.90394
178879528	5.60345
178879613	6.11084
178879757	5.98768
178879876	7.05665
178880181	6.23399
178880208	6.2931
178880217	6.98768
178880419	6.29064
178880447	5.99754
178880686	5.93842
178880972	6.03695
178882088	5.43842
178882117	5.29803
178882416	4.75369
178882582	4.59113
178882895	4.49507
178883001	4.73153
178883163	4.53448
178883462	4.45074
178883508	4.99015
178883644	4.54926
178883665	5.3867
178883778	4.80788
178883790	5.10345
178883818	5.06158
178883860	4.81773
178883885	5.15517
178884138	4.81527
178884297	5.02217
178884511	4.91626
178884570	4.6601
178884826	5.29064
178884932	4.92611
178885010	4.91379
178885128	4.8399
178885316	4.96552
178885720	4.85714
178886568	5.37685
178886901	5.26355
178887157	5.28079
178887204	5.4532
178887351	5.26355
178888148	5.49261
178888234	5.4064
178888314	5.633
178888542	5.27586
178888703	5.51724
178889068	4.72906
178889719	5.58867
178890020	5.2734
178890213	5.18719
178890314	5.09606
178890341	5.52709
178890356	5.49261
178890585	5.31773
178890894	5.6133
178890935	5.69458
178891004	5.48768
178891013	5.31527
178891147	5.76601
178891266	4.66256
178891309	4.28079
178891429	4.20936
178891450	3.78079
178891825	3.77833
178891861	3.4532
178891937	3.79803
178892218	4.00985
178892478	4.77833
178892618	4.86453
178892748	4.78325
178892749	4.82759
178893045	4.56404
178893047	5.26601
178893070	5.51724
178893090	4.8867
178893092	4.78571
178893114	4.49507
178893200	4.40887
178894165	4.90394
178894272	4.29803
178894382	4.79803
178894464	4.50985
178894820	4.15025
178895230	4.59852
178895597	4.26355
178895912	4.26108
178896087	4.37438
178896094	4.40394
178896359	4.23153
178896729	4.43103
178896962	4.35468
178897021	4.367
178897110	4.9335
178897229	4.43596
178897231	3.92857
178897993	3.50493
178898509	3.36207
178898522	3.36453
178898838	3.5468
178899058	3.50493
178899458	3.97537
178899529	3.7069
178899608	4.60099
178899660	4.08374
178904033	4.87931
178904070	4.42365
178904424	4.12808
178904736	4.15271
178904848	4.26355
178904905	4.367
178904948	4.95074
178905042	4.96798
178905112	7.6601
178905239	7.10099
178905508	7.26847
178905798	7.35961
178906427	7.34483
178907009	7.1798
178907309	7.6601
178907446	7.44089
178908330	7.14039
178908528	7.51232
178908529	6.2734
178908939	8.32512
178908977	4.42365
178909100	5.31034
178909134	4.56897
178909155	4.81281
178909216	4.96305
178909217	7.8399
178909650	7.28079
178909660	6.69212
178909662	6.63054
178909710	9.5468
178909900	8.83005
178909977	9.85961
178909991	8.32512
178910021	9.78079
178910084	6.35714
178910176	7.37438
178910384	5.70936
178910446	6.68966
178910456	5.87438
178910498	6.92857
178910769	5.86453
178910927	8.13054
178911187	6.09852
178911243	8.34975
178911266	6.97783
178911435	7.64039
178911515	7.05419
178911633	7.53695
178911636	6.84483
178911734	8.02463
178911811	5.48276
178911928	6.0936
178911937	5.33744
178912075	4.91872
178912152	5.25123
178912207	5.13793
178912360	4.89901
178912369	4.81281
178912385	4.96552
178912763	4.95567
178913078	5.07389
178913147	5.31527
178913192	4.68719
178914440	4.22906
178914890	3.57635
178915335	3.21429
178915622	3.81527
178916045	3.16749
178916055	3.97291
178916128	3.36946
178916625	3.44581
178916882	3.35714
178917021	3.34729
178917038	3.06404
178917538	3.14532
178917606	3.31034
178917633	3.55172
178917808	4.00493
178917812	3.56404
178917824	2.85714
178918028	3.49015
178918457	3.28079
178918472	4.58374
178918549	4.4064
178918610	8.03202
178918611	6.89901
178918619	6.83251
178918622	6.83251
178918625	6.83251
178918643	6.88424
178918974	7.20443
178919234	6.39409
178919265	6.06158
178919549	3.59113
178919614	3.92611
178919653	2.58621
178919681	2.78818
178919893	2.55911
178919905	2.72167
178920283	2.58374
178920356	2.78325
178920657	2.65025
178920785	3.26847
178920828	2.63793
178920838	3.34975
178920940	2.73153
178921003	3.46798
178921030	1.9532
178921045	4.70936
178921060	3.04187
178921082	3.66749
178921218	3.42611
178921223	3.39901
178921243	3.42857
178921280	3.21675
178921308	2.93103
178921335	2.20197
178921556	3.87931
178921561	5.33005
178921566	5.16749
178921682	6.24384
178921768	6.10345
178921776	5.92857
178921849	5.82266
178922015	5.67488
178922072	5.62069
178922167	5.76355
178922320	6.07635
178922746	5.18473
178922862	4.99507
178922863	3.33744
178923640	2.89655
178923664	2.77586
178923722	2.79803
178924202	3.69458
178924325	3.55911
178924365	3.39409
178924445	3.45567
178924456	3.98276
178924496	3.57143
178924529	3.86207
178930639	4.2266
178930675	4.55172
178933259	4.45074
178933260	4.47783
178933470	5.11084
178933539	4.99015
178933548	4.28571
178933591	5.81281
178933801	4.30049
178933845	4.57389
178933846	4.76355
178933862	4.48276
178934024	4.16256
178934028	4.41626
178934094	4.0936
178934095	3.99015
178934115	4.65025
178934137	3.74384
178934162	4.09606
178934958	3.76601
178935206	4.25862
178935410	4.04433
178935826	3.95813
178935982	4.16502
178936218	4.46305
178936686	3.7069
178937163	4.16256
178937459	3.50493
178937523	3.65271
178937533	3.74384
178937801	4.17734
178937899	5.66502
178938105	6.26355
178938181	6.08374
178938254	6.07389
178938330	6.22167
178938342	6.32512
178938354	5.74384
178938463	6.05419
178938611	5.19212
178938685	6.24631
178938847	3.37685
178938848	4.31773
178938865	3.53202
178938901	3.38177
178938943	4.6601
178938944	3.63547
178938998	6.05911
178939307	5.15764
178939398	5.8202
178939595	5.39409
178939599	6.24877
178939672	5.66502
178939687	5.30788
178939911	5.43596
178940022	6.62069
178940030	4.31527
178940033	7.55172
178940058	7.07882
178940111	7.0197
178940116	7.29064
178940118	7.57635
178940181	7.94335
178940441	7.2734
178940625	7.99507
178940649	6.57143
178940701	6.50739
178940728	7.52217
178940744	6.12069
178940757	5.98522
178940777	4.87192
178940779	4.05911
178940810	5.08128
178940815	3.79557
178940854	4.79803
178940894	4.32512
178940962	5.10345
178940971	5.1798
178941022	4.57882
178941027	4.4803
178941056	4.77094
178941069	4.4532
178941095	3.88424
178941113	3.73399
178941148	3.3867
178941156	6.35961
178941219	3.09852
178941230	4.72906
178941239	3.69212
178941257	3.63547
178941338	5.09852
178941638	3.43842
178941639	3.94828
178941996	3.64039
178942185	3.3399
178942278	3.46059
178942485	3.77094
178942621	3.56897
178942635	4.84483
178942655	4.4532
178942772	4.73645
178942842	5.58621
178943076	5.37685
178943216	6.20197
178943247	4.60837
178943266	4.6798
178943271	3.66256
178943458	3.72167
178943481	3.69951
178943548	3.57143
178943637	4.16502
178943882	4.31773
178943918	4.4064
178943981	4.59852
178944341	4.31773
178944660	4.39655
178944672	4.32266
178944673	4.55665
178944789	4.15271
178944921	5.81281
178944958	4.96798
178945008	4.90394
178945357	5.1133
178945371	4.68966
178945420	5.08374
178946046	4.94089
178946155	3.96552
178946179	4.0197
178946271	3.87438
178946294	3.76847
178946435	5.27586
178946525	4.86207
178946666	4.57389
178953014	3.92365
178953065	4.59606
178953168	3.64778
178953207	3.64286
178953406	3.60099
178953519	3.09113
178953795	4.74877
178954014	5.0936
178954500	5.37192
178954687	5.45074
178954702	5.44089
178954706	5.58374
178954755	5.6133
178954821	6.24631
178955060	4.41133
178955453	4.15025
178955689	4.80542
178955698	4.30542
178955831	5.30049
178955873	4.40148
178955877	5.22906
178956370	5.42365
178956548	5.64039
178965116	5.33251
178965334	6.63793
178965631	7.45074
178965862	6.34975
178966310	6.4064
178966428	7.45074
178966507	6.32512
178966716	7.36946
178967112	6.3202
178967223	6.26847
178967311	6.92857
178967446	5.99754
178967617	6.2931
178967691	6.10345
178967771	5.84236
178967835	6.52217
178967854	6.1601
178967872	7.33498
178967897	6.7931
178967908	6.69458
178967959	6.66502
178967979	6.39409
178967980	8.02709
178968015	6.78818
178968107	9.53941
178968109	8.84729
178968288	9.67488
178968317	9.20443
178968319	9.78079
178968339	9.48276
178968576	9.48276
178968589	9.48276
178968641	10.1749
178968653	9.0197
178968660	9.03448
178968721	9.23645
178968730	8.17241
178969028	9.81773
178969138	9.7069
178969149	10.4704
178969165	9.92365
178969175	9.31527
178969188	9.19704
178969355	8.64778
178969367	9.03695
178969786	6.80049
178969789	7.56158
178969803	5.76355
178969805	5.72414
178970196	6.49507
178970208	5.7931
178970260	6.08128
178970318	5.71429
178970325	6.02956
178970328	5.78079
178970435	7.01232
178970440	6.8202
178970692	6.73892
178970754	7.82759
178971217	6.8399
178971252	6.87931
178971298	6.55665
178971393	7.20443
178971514	6.42611
178971519	7.47537
178971520	7.74877
178971758	7.99507
178971886	7.92611
178972217	8.01478
178972561	7.26601
178972648	7.88424
178972822	6.41379
178972970	6.18966
178973337	5.86946
178973442	5.70443
178973491	5.76601
178973512	6.15025
178973594	5.78079
178973937	7.00739
178974103	5.66256
178974783	6.01724
178975021	6.59852
178975406	7.62315
178976009	7.51478
178976152	7.25862
178976303	7.78571
178976389	7.18966
178976517	7.3867
178976666	7.03202
178976679	7.38177
178976833	7.83251
178976855	7.64778
178977188	10.7143
178977246	9.94089
178977834	9.95813
178977835	9.88916
178978359	9.89655
178978420	9.73399
178978533	9.73399
178979442	9.73399
178979558	10.2414
178979678	9.92118
178979904	10.4729
178979911	10.4261
178980289	10.0493
178982257	11.6158
178982534	8.47291
178982654	11.6897
178983192	9.64532
178983586	9.34236
178983590	9.81034
178983680	9.89655
178983752	9.34236
178983941	9.74384
178984079	9.57389
178984179	9.35222
178984180	9.61084
178984207	9.34483
178984439	9.37438
178984548	9.3867
178985059	9.83251
178985278	7.36946
178985334	7.79064
178985369	6.00493
178985619	6.2931
178985782	5.90394
178986003	6.20443
178986141	5.9532
178986204	5.9064
178986870	6.27833
178987116	6.21429
178987588	6.46059
178987613	6.43596
178987774	7.15517
178988025	7.14532
178988057	6.35222
178988061	6.80296
178988079	5.78325
178988081	5.14039
178988083	5.82266
178988129	5.29557
178988375	7.9064
178988468	7.89901
178988522	7.7266
178988759	7.93842
178988880	7.70197
178988898	9.73399
178989098	9.25123
178989268	9.09113
178989441	9.39163
178989451	9.15271
178989563	10.0172
178989632	9.77586
178989668	9.78571
178989685	9.82266
178989702	9.80542
178989704	10.101
178989732	9.98522
178989765	10.0862
178989830	10.0172
178990019	10.2241
178990559	9.6601
178990664	9.88424
178990799	9.68473
178990941	9.68719
178990980	9.97044
178991075	10.1995
178991107	10.9458
178991403	18.0271
178991441	16.8768
178991446	17.3695
178991455	17.303
178991463	17.303
178991493	17.8177
178991648	17.1921
178991753	17.2586
178991808	17.1921
178992017	17.1921
178992123	17.3522
178994304	17.899
178994339	13.0616
178994366	13.6158
178994639	12.6059
178994770	12.17
178994832	15.1478
178995021	13.7586
178995067	13.6256
178995145	13.6281
178995220	13.5985
178996390	14.4064
178996437	12.4089
178996500	12.835
178996636	12.4261
178996734	11.9655
178996826	13.6502
178996856	11.3374
178997122	11.4778
178997283	11.1207
178997653	10.5369
178997830	10.8596
178998122	10.4655
178998157	10.5074
178998177	10.3054
178998268	10.5246
178998394	10.1453
178998522	10.564
178998561	10.2833
178998593	10.6626
178998730	10.4064
178998789	10.7586
178998906	10.5714
178998945	10.5837
178998962	10.5148
178999030	9.10099
178999046	9.37931
178999049	8.61576
178999081	8.02463
178999083	7.68719
178999565	7.94089
178999595	7.61823
178999699	7.69458
178999702	7.52217
178999750	8.54187
178999774	8.56158
178999807	8.6798
179000048	8.35468
179000222	9.24138
179000287	8.35961
179000457	8.85468
179000931	8.40394
179001045	8.18719
179001131	8.23153
179001170	8.41379
179001232	8.47783
179001251	9.09606
179001333	8.84729
179001363	8.80542
179001428	9.83005
179001825	8.49261
179001833	8.7734
179001973	8.52217
179002046	8.85222
179002100	9.12315
179002131	10.6798
179002138	10.9606
179002140	10.6921
179002156	10.8128
179002327	10.6921
179002341	10.8768
179002359	12.17
179002367	9.49261
179002369	12.4729
179002371	11.7069
179002376	12.8744
179002379	12.2488
179002394	12.5
179002423	12.5123
179002476	12.6897
179002688	11.7759
179002697	11.8473
179002733	11.4163
179002768	11.17
179002851	11.1305
179002872	11.4754
179002961	11.5468
179002983	12.436
179003057	12.4704
179003132	12.1552
179003209	12.266
179003323	12.7882
179003456	12.3251
179003468	10.5739
179003469	15.2906
179003470	15.202
179003564	15.4089
179003950	16.1946
179004435	16.335
179004654	16.4113
179004911	16.3498
179005024	16.2857
179005320	16.3202
179005478	16.1921
179005617	16.1921
179005631	16.6404
179005662	15.8374
179005672	15.5468
179005977	16.064
179006252	15.702
179006320	15.5517
179006382	15.7611
179006552	15.8473
179006817	15.803
179006841	15.7685
179006963	16.5788
179006993	14.9901
179007138	15.5443
179007175	14.7414
179007307	14.9926
179007378	15.1084
179007381	14.8842
179007554	17.2044
179007733	16.0025
179007908	16.0616
179007927	16.0271
179008356	16.0222
179008589	16.0517
179008811	16.0222
179008887	19.3645
179008952	16.9754
179009250	21.8054
179009300	20.7118
179009443	20.6133
179009602	20.4951
179009702	20.8054
179009724	20.3128
179009756	19.7537
179009957	19.3941
179010386	19.3892
179010426	19.4951
179010428	19.4064
179010618	19.5567
179010619	19.3941
179010640	19.3941
179011094	19.4187
179011206	19.4335
179011299	20.3842
179011423	15.2488
179011596	16.1995
179011830	14.064
179011996	14.0493
179012053	14.7315
179012153	13.8547
179012192	14.1601
179012295	13.9704
179012562	14.5123
179012566	13.8522
179012790	13.8719
179012813	13.7512
179012865	13.8054
179013036	13.803
179013191	13.8744
179013345	13.6823
179013511	13.9532
179013890	14.0222
179013987	13.8818
179014000	14.3842
179014057	13.8448
179014074	15.0788
179014119	14.4852
179014362	17.0345
179014575	16.1626
179014799	16.1626
179014844	16.3842
179014910	16.1626
179014974	16.3448
179015005	16.4064
179015132	16.1724
179015140	17.2414
179015233	14.4557
179015235	15.0197
179015620	14.6576
179016796	14.2315
179017032	13.7635
179017330	14.0764
179017494	14.4631
179017546	14.0911
179017574	16.7167
179018089	15.6305
179018620	15.6626
179018758	15.7685
179019119	15.5517
179019197	15.7611
179019225	15.6158
179019422	16.4212
179019648	14.1404
179020016	14.3842
179020185	14.1823
179020346	13.8571
179020459	14.2882
179020744	13.9507
179020861	16.8251
179020880	14.9975
179020941	18.0394
179020963	16.9039
179021047	17.7217
179021182	17.0764
179021242	17.4163
179021246	20.1256
179021257	21.0296
179021262	20.6429
179021289	20.5099
179021297	20.3966
179021300	22.0665
179021307	19.6552
179021312	20.931
179021314	19.1552
179021317	19.0837
179021318	20.2611
179021320	17.7759
179021336	18.3571
179021340	17.6281
179021348	18.468
179021356	17.0369
179021417	17.2167
179021425	17.3227
179021542	16.766
179021543	17.5764
179021686	17.1921
179021958	16.7167
179022223	17.1576
179022224	20.2956
179022247	19.9655
179022296	20.0591
179022337	19.6576
179022372	19.6576
179022628	19.6576
179022661	19.6576
179022777	19.6576
179022795	19.6576
179022802	19.8153
179022935	19.6675
179023013	19.8399
179023120	19.6798
179023144	19.7167
179023151	19.7463
179023190	22.2266
179023206	16.4261
179023232	16.5714
179023400	14.7882
179023532	14.8251
179023553	14.7291
179023647	14.7241
179023651	15.133
179023659	14.7931
179023726	14.9877
179023799	14.8424
179023842	15.0517
179023884	15.0172
179023951	15.9483
179024011	15.6355
179024034	16.0074
179024071	15.6601
179024138	15.83
179024285	16.0837
179024400	15.0074
179024426	15.2167
179024489	14.6478
179024511	14.8596
179024698	14.5813
179025082	15.2783
179025167	14.8128
179025207	15.8325
179025252	14.8374
179025320	14.9754
179025424	15.7956
179025440	14.8227
179025644	15.5271
179026113	14.803
179026121	14.8498
179026122	14.6823
179026755	15.0837
179026918	14.8916
179027019	14.7537
179027047	15.7241
179027278	14.9557
179027320	14.9261
179027390	18.0074
179027412	15.3818
179027648	15.9729
179027733	15.2833
179027837	15.4729
179027917	15.2562
179028144	15.2635
179028232	15.3251
179028366	15.1133
179028544	15.1084
179029018	15.032
179029160	15.1773
179029190	14.6675
179029471	14.5345
179029697	17.9483
179030045	17.1232
179030406	17.4335
179030562	17.2291
179030604	17.3325
179030684	17.8054
179031254	18.5813
179031335	17.6133
179031392	17.1527
179031419	16.8251
179031474	17.5369
179032067	17.1773
179032480	15.0074
179032543	15.3153
179032575	15.2414
179032629	15.0369
179032655	20.7931
179032682	19.7833
179032686	20.665
179032703	20.6453
179032725	21.101
179032795	20.8473
179032798	19.1355
179032810	20.8645
179032815	24.1429
179032842	23.5123
179032846	25.4877
179032858	25.3695
179032919	26.7315
179033027	27.0246
179033034	26.7192
179033048	26.3916
179033083	27.4729
179033201	26.8054
179033209	27.4901
179033222	27.0764
179033227	27.3768
179033233	26.7783
179033243	26.8892
179033280	26.9015
179033457	26.3941
179033714	25.0419
179033895	25.0443
179033996	23.9631
179034062	22.7857
179034103	22.8892
179034673	23.5419
179034869	23.0788
179034896	23.2808
179035000	23.1576
179035050	23.1059
179035437	23.1059
179035497	23.2438
179035517	24.7931
179035723	18.4384
179035982	20.1108
179036259	17.2635
179036350	17.399
179036444	22.8399
179036455	22.1404
179036458	23.697
179036459	23.468
179036503	23.5788
179036512	23.3571
179036516	24.1453
179036517	24.0517
179036539	23.9286
179036657	23.867
179036665	23.8695
179036680	23.8054
179036780	23.8054
179036781	24.6379
179036785	24.936
179036791	21.9113
179036796	22.1108
179036825	24.9729
179036874	19.7143
179036917	25.5099
179036920	23.2143
179036929	22.6034
179036930	22.5369
179036934	22.4704
179036945	22.4064
179036955	22.4064
179036972	21.734
179037002	23.564
179037052	22.4039
179037053	21.7389
179037058	20.9163
179037063	21.6108
179037126	24.6897
179037153	24.069
179037200	24.2586
179037217	23.6133
179037226	23.5567
179037417	24.5296
179037422	23.2192
179037469	23.7438
179037507	22.9335
179037645	25.1478
179037651	19.9113
179037698	26.7463
179037752	24.7217
179037758	24.5887
179037798	24.931
179037800	24.8793
179037907	24.8793
179038413	25.0419
179038708	24.9877
179038950	24.9877
179039381	25.1995
179039424	25.0887
179039425	25.564
179039498	25.3547
179039538	24.5837
179039541	24.3325
179039593	24.6404
179039834	24.2783
179039897	24.1749
179039911	24.3251
179040038	24.1749
179040077	24.3596
179040391	24.2192
179040529	25.0714
179040646	18.8202
179040742	19.9163
179040803	17.2143
179041245	17
179041506	20.6207
179041591	19.7266
179041983	33.5985
179042232	32.5443
179042256	32.5222
179042498	32.6305
179042547	32.399
179042625	32.6108
179042755	32.3005
179043217	32.6108
179043218	32.3005
179043266	32.4557
179043338	33.5764
179043382	32.936
179043407	34.0222
179043463	33.4335
179043565	33.431
179043569	33.431
179043582	33.6724
179043877	32.766
179043972	32.9704
179044112	32.8374
179044181	32.3498
179044270	32.7167
179044356	32.7857
179044827	32.399
179044890	32.6601
179044912	32.3005
179044986	32.3005
179045138	32.9852
179045195	32.5148
179045268	33.0074
179045322	32.6675
179045334	33.6281
179045438	32.9163
179045532	33.2931
179045646	32.9852
179045715	32.9261
179045782	33.1798
179045934	33.0837
179046037	33.1823
179046224	32.7438
179046246	32.6847
179046492	32.4631
179046603	32.5394
179046832	35.3547
179046834	20.4581
179046887	25.2389
179046928	20.633
179046959	20.633
179047026	20.633
179047060	20.633
179047174	20.633
179047182	20.67
179047193	20.6502
179047222	20.6502
179047307	20.6502
179047317	20.6502
179047431	20.6502
179047434	20.6502
179047547	20.6502
179047587	20.6502
179047845	20.7586
179047947	20.7389
179047948	22.6256
179047960	18.1108
179047963	23.8547
179047998	21.3571
179048056	23.6773
179048111	22.6059
179048239	23.601
179048286	23.1749
179048376	23.1749
179048440	23.2241
179048940	23.1749
179049009	23.1749
179049174	23.2241
179049270	23.1749
179049327	23.1749
179049369	22.6478
179049433	22.6256
179049437	22.6256
179049529	22.6256
179049530	22.6749
179049610	22.6256
179049641	22.6823
179049669	22.6675
179049751	22.7906
179049784	22.7118
179049847	22.7586
179049906	24.7217
179050019	18.4236
179050057	25.3153
179050123	22.7192
179050140	23.064
179050305	22.9655
179050319	22.9655
179050322	22.9655
179050323	22.9655
179050327	22.9655
179050328	22.9655
179050329	23.0591
179050373	23.0591
179050424	22.7635
179050475	24.7635
179050510	22.9163
179050607	24.0099
179050633	24.3374
179050728	22.9877
179050737	16.2931
179050779	16.6182
179050844	16.8374
179050879	16.2143
179050887	15.3621
179050889	15.8424
179050906	15.7512
179050910	15.4557
179050923	15.6207
179050924	16.3424
179050928	16.234
179050939	16.0665
179050951	19.064
179050955	18.0961
179050958	21.0764
179050962	20.803
179050963	19.9433
179050966	19.8793
179050969	19.8793
179050970	20.2414
179051001	21.1724
179051011	17.1601
179051020	17.0296
179051041	16.9236
179051047	16.5567
179051065	16.5567
179051071	16.7315
179051073	16.7315
179051086	17.3005
179051122	17.6084
179051164	14.0468
179051202	14.6133
179051219	8.81034
179051227	8.50493
179051443	12.9901
179051491	13.8227
179051550	13.6108
179051560	16.069
179051641	15.7635
179051647	15.9729
179051648	15.6552
179051649	14.2783
179051664	14.0837
179051665	13.9729
179051675	16.0862
179051677	15.7931
179051689	18.5468
179051693	17.1823
179051701	17.0714
179051715	18.6897
179051726	18.6626
179051746	20.8818
179051765	19.101
179051767	18.9975
179051771	19.2931
179051795	19.165
179051800	18.1478
179051801	18.2586
179051957	18.1995
179051966	17.9089
179051975	17.1527
179052127	16.1429
179052155	17.0246
179052192	17.7685
179052320	20.6872
179052334	17.8941
179052357	18.8645
179052369	17.064
179052419	17.1675
179052438	16.9163
179052484	17.101
179052548	17.6379
179052556	17.8892
179052754	17.6675
179052761	18.0493
179052811	18.0985
179052839	17.7931
179052994	18.0025
179053104	17.7931
179053140	17.7931
179053178	17.8424
179053428	17.8424
179053494	17.7931
179053507	17.7931
179054123	18.1626
179054152	17.7931
179054153	17.9483
179054213	19.5764
179054343	18.7438
179054345	20.2167
179054363	19.7069
179054488	18.7291
179054497	18.367
179054577	18.0197
179054582	16.1872
179054583	16.234
179054600	18.3818
179054609	8.53202
179054851	9.06404
179054906	5.7069
179054969	5.95567
179055006	5.55172
179055034	5.74631
179055484	6.10837
179055570	6
179055988	8.70936
179056001	8.34975
179056019	8.31281
179056050	8.28818
179056085	8.28818
179056146	8.79803
179056241	8.57635
179056244	8.7734
179056250	8.7069
179056643	10.1404
179056896	7.14532
179056916	10.9704
179057026	9.24384
179057051	9.08128
179057094	9.13054
179057146	9.08128
179057151	9.1798
179057335	9.13054
179057380	9.17241
179057667	9.13054
179057770	10.4261
179057950	9.11084
179058079	11.266
179058359	9.29557
179058684	9.34483
179058806	9.29557
179058976	9.29557
179059080	9.34483
179059188	9.29557
179059245	9.29557
179059392	9.30296
179059457	9.27833
179059646	10.0567
179059735	5.24384
179060371	6.39163
179060585	5.34729
179060653	5.89901
179060766	4.83005
179060801	3.3867
179060826	3.37192
179060956	3.5197
179060995	3.46552
179061000	11.7759
179061430	10.1502
179061545	17.532
179061646	17.6872
179062040	17.3498
179062062	17.7438
179062573	18.564
179062703	16.2857
179062852	18.5
179062956	17.2266
179063094	17.9113
179063203	18.2857
179063240	17.7118
179063246	22.6084
179063584	21.7906
179063724	21.5961
179063799	21.532
179063927	22.9803
179063935	20.8054
179064005	23.2857
179064143	21.3596
179064214	21.5542
179064244	21.9803
179064420	21.1798
179064475	22.367
179064705	20.335
179064774	21.9704
179064805	20.6601
179064824	20.7167
179064950	20.5542
179065112	20.7094
179065138	22.7389
179065367	20.4433
179065390	22.1429
179065439	20.5616
179066258	21.032
179066665	20.5961
179066747	22.468
179066836	21.2463
179066884	24.8719
179066967	24.7759
179067067	24.3251
179067626	24.3251
179067687	24.3251
179067701	25.6946
179067760	25.2118
179067771	25.5591
179067969	24.7956
179068092	24.9532
179068354	24.5099
179068406	25.4778
179068477	24.7291
179068510	24.7291
179068562	30.1059
179068628	24.7241
179068747	28.2167
179068802	24.3941
179068971	24.4532
179069439	24.0443
179069448	23.7241
179069582	23.9877
179069655	23.1847
179069656	23.1847
179069931	23.1847
179069960	23.1847
179069984	23.1847
179070409	25.2241
179070763	22.2808
179070859	27.702
179070917	25.7783
179071105	25.9877
179071834	25.9901
179072108	25.7783
179072254	25.9877
179072571	25.7783
179072579	25.7783
179072875	25.7783
179072917	25.7783
179072935	25.8079
179073174	25.9507
179073392	25.7389
179073536	25.8842
179073560	26.1453
179073564	26.4384
179073598	23.5788
179073662	24.2266
179073700	23.4064
179073856	23.0271
179073941	23.1379
179073948	23.1946
179074023	23.8177
179074130	21.0591
179074348	21.8719
179074377	19.5936
179074830	20.3251
179075381	19.6305
179075432	20.1946
179075466	19.6059
179075645	20.0049
179075700	21.1355
179076053	21.3473
179076325	27.3128
179076339	26.4828
179076446	26.4828
179076492	26.6823
179077031	26.3892
179077140	26.3892
179077377	26.6404
179077494	25.6158
179077607	25.8251
179077953	24.5345
179078025	24.5345
179078083	24.7266
179078647	25.0246
179078758	22.6552
179079433	23.3276
179079448	22.197
179079501	26.9951
179079535	26.1823
179079665	22.8325
179080178	23.5074
179080230	21.8547
179080454	22.6158
179081006	22.1059
179081027	23.3768
179081190	22.4236
179081874	22.8079
179081912	22.4187
179082013	22.6946
179082233	22.3645
179082892	22.9163
179083039	22.5567
179083500	22.5887
179083909	22.4286
179083941	27.0813
179084088	25.5616
179084450	34.5764
179084476	33.6946
179084513	33.5123
179084755	33.8177
179084948	33.6084
179085225	33.8202
179085716	33.4877
179085748	33.601
179085761	33.2414
179085779	33.4532
179085809	33.2906
179085899	33.4507
179085922	33.4532
179085963	33.3399
179086167	33.5
179086171	33.2906
179086189	33.2956
179086365	33.601
179086370	33.2906
179086463	33.5049
179086527	33.5517
179086528	33.4286
179086569	33.4483
179086616	33.3424
179086635	33.3916
179086700	33.2438
179086755	33.2438
179086796	33.2438
179086821	33.2438
179086840	33.2438
179086975	33.4433
179087008	34.197
179087018	25.4581
179087056	26.6305
179087074	22.7635
179087217	22.8867
179087409	25.9212
179087433	24.0714
179087570	33.1773
179088007	36.2562
179088080	36.0739
179088125	38.0271
179088189	37.8448
179088280	37.8399
179088285	37.8399
179088422	37.8399
179088773	37.8399
179088779	37.8399
179088808	37.8448
179089049	37.8399
179089061	37.8399
179089242	37.8448
179089260	37.8399
179089291	37.8399
179089311	37.8399
179089352	37.8399
179089388	37.8399
179089501	37.8399
179089549	37.8399
179089559	37.8399
179089591	37.8399
179089622	37.8399
179089628	37.8399
179089631	37.8399
179089676	37.8399
179089780	33.4606
179089792	33.9532
179089858	30.4433
179089861	30.4384
179089930	31.2709
179090027	31.335
179090054	31.6133
179090091	31.8892
179090106	31.931
179090122	26.2857
179090138	25.9803
179090152	27.3325
179090174	26.936
179090305	26.7414
179090307	29.803
179090313	24.7069
179090336	29.9483
179090349	26.6502
179090388	26.5936
179090453	26.5665
179090458	26.564
179090594	26.564
179090621	26.564
179090625	26.564
179090755	27.0764
179090798	28.8818
179090907	28.4655
179090917	28.2759
179090919	29.4236
179090993	29.4335
179091018	29.5
179091025	29.2611
179091109	29.5739
179091148	28.8153
179091152	28.9384
179091237	28.899
179091271	28.67
179091275	28.8719
179091302	30.3842
179091341	27.9901
179091366	28.5271
179091385	26.7956
179091486	26.9975
179091548	26.7956
179091573	26.7956
179091612	26.7956
179091627	26.7956
179091640	26.7956
179091721	26.7956
179091722	26.8448
179091746	26.7956
179091753	26.7956
179091801	26.8448
179091901	26.8448
179091906	26.7956
179091991	26.8103
179092050	26.9483
179092172	31.6502
179092271	21.968
179092434	26.9631
179092439	22.6995
179092494	22.6995
179092546	22.9113
179092689	22.6995
179092778	23.1601
179092883	22.6995
179092966	22.9089
179093062	22.6995
179093072	22.6995
179093130	22.6995
179093149	22.6995
179093259	22.6995
179093281	22.6995
179093457	22.6995
179093459	22.7217
179093588	22.7586
179093674	23.5468
179093682	19.4532
179093749	19.899
179093790	18.5862
179093845	20.1527
179093925	17.7562
179093964	17.8424
179093977	17.7562
179094003	17.7562
179094031	20.9754
179094035	19.6404
179094058	33.8325
179094111	32.6946
179094122	32.6724
179094178	32.6675
179094199	32.6182
179094202	32.6182
179094203	32.6182
179094207	32.6182
179094344	32.6182
179094368	32.6182
179094409	32.6182
179094479	32.6182
179094616	32.6182
179094652	32.6182
179094699	32.6182
179094743	32.6182
179094757	32.6182
179094818	32.6182
179094861	32.6182
179094923	32.6182
179095099	32.6182
179095104	32.6182
179095198	32.6182
179095226	32.6182
179095232	32.6182
179095233	32.6182
179095235	32.6182
179095335	32.6182
179095448	32.665
179095450	32.6921
179095471	32.1749
179095477	33.3424
179095497	32.6921
179095501	32.6921
179095510	33.1675
179095592	33.4187
179095617	32.2857
179095682	32.4951
179095748	31.6872
179095768	31.8966
179095835	31.7931
179095871	31.766
179095875	32.2685
179095886	31.9975
179095896	32.2291
179095903	32.1773
179095973	33.0591
179096004	19.4852
179096033	23.7512
179096042	19.8621
179096132	19.7291
179096171	19.7291
179096204	19.7291
179096268	19.7783
179096322	19.7291
179096339	19.7291
179096454	19.8276
179096624	19.7291
179096729	19.8867
179096853	19.8867
179096854	19.8374
179096890	19.2217
179096908	20.3424
179096922	20.2192
179097262	17.234
179097403	19.8621
179097587	17.4778
179097879	17.6108
179098020	17.9236
179098476	17.4877
179098523	17.9951
179098816	17.7389
179099669	17.7266
179100306	20.0123
179101135	17.6847
179101154	24.8867
179101196	23.2783
179101307	23.3424
179101515	23.0296
179101716	23.3424
179101860	23.367
179102003	22.9138
179102077	23.5813
179102173	23.1232
179102649	23.5862
179102716	22.9606
179102734	24.0049
179102771	23.0222
179102934	23.5099
179103023	23.0616
179103106	25.436
179103194	23.1379
179103211	23.2562
179103365	23.1478
179103417	22.1946
179103424	22.0542
179103464	22.1084
179103486	22.202
179103689	23.4901
179103734	18.0074
179103825	19.7438
179103945	18.3276
179103978	17.6773
179104050	18.665
179104459	17.7808
179104783	17.7808
179104854	20.3867
179104978	17.9286
179105281	20.1404
179105781	18.564
179105968	18.8005
179106075	24.2685
179106181	23.234
179106215	24.7488
179106279	24.1502
179106371	24.1502
179106543	24.1502
179106587	24.1502
179106685	24.5099
179106792	23.2241
179107073	20.2808
179107106	19.4187
179107186	17.3498
179107379	17.3498
179107466	17.3498
179107541	17.5468
179107549	17.3916
179107792	17.3547
179107914	17.3054
179108017	17.4384
179108479	18.8842
179108500	12.367
179108506	14.3621
179108818	12.4458
179109601	12.3153
179109606	12.3645
179109721	12.6626
179109970	12.4704
179110032	12.9261
179110075	13.1995
179110276	11.3399
179110325	12.0049
179110392	8.77833
179110401	11.0542
179110407	10.5197
179110412	14.0025
179110428	13.4089
179110505	13.0936
179110564	13.4015
179110617	13.4803
179110693	13.0468
179110808	13.564
179110811	13.5148
179110824	13.3867
179110961	13.7266
179111033	13.3374
179111110	13.6847
179111191	14.5025
179111278	10.5049
179111297	10.431
179111301	8.38177
179117639	8.28571
179117710	8.23892
179117789	8.07882
179117833	7.88177
179118110	8.32759
179118121	8.07635
179118493	7.47783
179118502	5.77094
179118506	6.16502
179118514	6.97537
179118515	6.73645
179118523	12.1281
179118533	11.266
179118631	11.1675
179118638	11.9187
179118719	11.9286
179118794	12.0665
179118846	11.0813
179118851	11.2635
179119149	9.96305
179119257	10.0567
179119462	10.1084
179119471	10.3498
179119483	9.9803
179119638	10.4261
179119946	10.8128
179119977	12.2291
179120062	8.80049
179120064	6.97537
179120066	7.10591
179120068	6.05172
179120070	6.33251
179120072	7.03202
179120227	8.5468
179120323	8.73645
179121251	8.64532
179121401	8.48768
179121502	8.48768
179122112	8.59606
179122135	8.53695
179122136	8.53695
179122200	8.53695
179122381	8.68473
179122595	8.58621
179122803	8.58621
179123444	8.72414
179123705	8.86453
179123874	9.633
179123898	5.54926
179123908	7.52217
179124136	4.89901
179124397	7.41626
179124898	6.7069
179125067	6.43103
179125243	7.2069
179125245	7.00493
179125315	7.00493
179125528	7.04926
179125682	8.48276
179126900	6.50246
179127044	10.8695
179127060	9.53448
179127179	9.53448
179127193	9.47537
179127339	9.47537
179127459	9.47537
179127573	9.47537
179127939	9.57143
179127978	10.3473
179128000	9.07143
179128042	9.11576
179128198	9.05419
179128326	9.08374
179128726	9.09852
179129101	10.0369
179129382	6.45074
179129554	8.17241
179129833	6.07635
179129907	6.11084
179129917	6.07635
179130544	6.07635
179130867	6.11823
179131025	6.83005
179131147	5.46059
179131163	5.46798
179131239	5.02217
179131495	4.91872
179131531	4.92857
179131692	5.07143
179131693	4.93596
179132079	5.08867
179132164	4.84729
179132167	2.33744
179132169	2.56897
179132305	2.47291
179132483	2.81773
179132988	3.48768
179133319	4.42857
179133496	5.73399
179133523	6.96552
179133533	7.97044
179133553	9.49507
179133562	8.64532
179133575	12.2759
179133628	11.1502
179133661	12.2365
179133707	11.468
179133723	12.9286
179133729	13.2734
179133744	13.1995
179133876	12.8325
179133928	12.8473
179133959	13.2488
179133974	12.835
179134010	12.0025
179134038	11.6084
179134039	11.5813
179134051	10.6207
179134062	10.3448
179134073	11.4384
179134091	10.8424
179134112	12.0764
179134161	10.3103
179134166	10.3768
179134241	10.1453
179134649	9.26601
179134886	9.78571
179135832	8.81527
179136179	8.25616
179136189	7.10099
179136286	6.4532
179136441	6.43842
179136456	5.43103
179136486	4.56897
179136536	3.93103
179136548	5.24631
179136612	4.67734
179136653	5.70443
179136758	6.3202
179136887	5.46798
179136898	5.01232
179136910	5.91379
179136940	10.8645
179136947	9.02956
179137007	10.6429
179137016	12.4089
179137033	12.2956
179137045	12.3448
179137076	12.0246
179137080	11.6281
179137084	11.2118
179137089	10.8892
179137184	10.7783
179137203	10.5443
179137225	12.1256
179137400	11.7808
179137481	11.5764
179137622	11.5788
179137658	11.5764
179137950	12.6773
179137982	11.5567
179138091	12.7291
179138199	11.9409
179138625	11.9852
179139037	11.9409
179139064	11.9409
179139575	11.9852
179140073	11.9409
179140079	11.9409
179140121	12.0345
179140282	12.4335
179140329	10.436
179140467	10.9015
179140491	10.8374
179140689	11.1256
179140745	10.5739
179140776	10.7488
179140926	11.7094
179141349	10.9039
179141550	10.8596
179142040	10.8596
179142125	10.867
179142203	11.2463
179142606	11.3005
179142644	10.6946
179142645	10.4015
179142646	10.0148
179142731	10.0123
179142884	10.9581
179142915	9.6133
179143159	10.133
179143230	9.7266
179143443	9.45567
179143755	9.87685
179144009	10.0123
179144097	9.84483
179144122	11.9187
179144174	11.0222
179144217	11.0222
179144585	11.0468
179144730	11.0665
179144742	9.53941
179144810	8.44828
179144994	7.16502
179145223	6.63054
179145394	6.76355
179145879	6.16502
179145967	6.52709
179145980	6.82512
179146635	6.44581
179146752	7.70197
179147079	6.79557
179147542	6.69951
179147796	7.62562
179147926	6.79803
179147941	8.50739
179148259	7.50739
179148294	7.03202
179148350	7.96059
179148809	7.6798
179148821	9
179148868	7.4532
179149296	9.57143
179149319	8.33005
179149345	8.45074
179149759	8.33005
179149818	8.33005
179149831	8.45074
179150221	10.8768
179150284	8.24384
179150307	13.4606
179150410	12.1305
179150474	12.1034
179150686	12.1034
179151073	12.1084
179151693	12.1059
179151696	12.1059
179151698	11.7414
179151792	11.7438
179151846	11.7389
179151947	11.7389
179152062	11.7389
179152137	11.7611
179152211	11.8054
179152576	12.5961
179153015	8.28079
179153033	9.77586
179153105	7.08621
179153143	7.32512
179153344	11.6897
179153353	9.22906
179153807	12.5616
179153850	11.7143
179153873	11.6207
179154254	11.8448
179154433	11.7315
179154449	11.7315
179154459	11.7315
179154523	11.8424
179154704	11.6207
179154705	11.6207
179154709	11.6773
179154960	11.9754
179155045	8.78818
179155148	8.58128
179155159	7.26108
179155183	7.52709
179155490	7.97537
179155649	8.00493
179155653	9.43103
179155794	9.07882
179155982	9.07635
179156027	9.07635
179156337	9.07635
179156476	9.07635
179156538	9.07635
179156564	9.93842
179156805	8.59113
179156925	8.98768
179156939	10.2512
179157255	9.21182
179157269	11.7537
179157369	12.1084
179157606	12.0345
179157629	11.5493
179157740	11.5493
179157796	11.5493
179157918	11.5493
179157961	11.5616
179158058	11.5591
179158060	11.6059
179158097	11.5591
179158110	11.5616
179158115	11.5542
179158124	11.5542
179158232	11.5665
179158360	11.5542
179158725	12.0517
179158824	8.48276
179158914	8.4803
179159029	8.81034
179159075	7.76847
179159080	7.89163
179159083	7.13793
179159088	7.21675
179159091	9.50739
179159093	9.35714
179159158	11.1084
179159254	10.9212
179159330	10.9138
179159366	10.9138
179159398	10.9138
179159421	10.9138
179159703	10.9138
179159752	10.9138
179159892	10.9138
179159954	11.8596
179160009	9.46552
179160035	10.2044
179160104	9.54433
179160155	9.54433
179160185	9.54433
179160302	10.0936
179160437	9.42611
179160460	9.91872
179160482	9.36946
179160536	9.34975
179160553	9.73892
179160861	9.61084
179161093	9.50246
179161184	9.50985
179161654	9.60099
179161872	10.1084
179162000	8.29557
179162523	7.80542
179162572	7.9803
179162712	7.66256
179163622	7.59113
179163949	7.48768
179163950	7.35714
179163958	7.37685
179164059	7.41133
179164109	7.26108
179164608	7.16749
179164861	6.91626
179165062	7.39901
179165176	7.4335
179165253	7.37192
179165278	7.51232
179165290	7.31773
179165292	7.34729
179165303	7.8202
179165364	7.85468
179165442	8.62315
179165443	8.51724
179165450	8.5197
179165535	8.62808
179165587	8.68719
179165588	8.61084
179165607	8.61084
179165749	8.61084
179165769	8.61084
179165773	8.61084
179165837	8.9335
179165839	8.15517
179166120	7.27586
179166165	7.38177
179166648	7.42365
179167314	7.15764
179167776	7.17241
179167961	7.45567
179168072	7.13054
179168073	7.12069
179168077	7.30296
179168134	7.5468
179168230	7.40394
179168275	7.52217
179168704	7.48522
179169020	7.28079
179169408	7.06404
179169437	7.32512
179169490	7.3399
179169664	7.25123
179169842	7.98768
179169863	7.69458
179170259	8.15764
179170288	7.54926
179170635	8.1133
179170749	7.17488
179170858	9.50246
179170913	8.9803
179170922	11.2833
179171369	10.8276
179171373	8.76847
179171386	7.8202
179171389	6.74384
179171462	6.70936
179171540	5.97783
179171796	7.16749
179171799	4.87192
179172446	5.867
179172454	4.6601
179172463	4.49507
179172842	3.58374
179172905	4.02463
179173191	3.11576
179173343	3.39163
179173415	3.10099
179173871	3.95567
179173920	3.65764
179174018	3.65764
179174054	3.77586
179174128	3.97291
179174201	3.94089
179174210	4.03448
179174318	4.31034
179174409	3.88916
179174980	4.89409
179175180	4.08128
179175469	4.68966
179175612	3.75616
179175899	4.19704
179175927	3.78571
179176076	3.70443
179176386	4.52709
179176463	4.0197
179176542	5.41133
179176849	4.89163
179177345	4.30296
179177395	5.85222
179177654	4.07143
179177672	4.58867
179178043	3.85961
179178183	3.91872
179178363	3.81773
179178736	3.83251
179179011	4.07389
179179120	3.68227
179179183	3.26601
179179256	2.9335
179179290	2.8867
179179466	3.41872
179179543	3.33744
179179573	3.31527
179179591	3.2069
179179598	3.59606
179179718	3.3202
179179760	3.54433
179179880	3.69704
179180010	2.8399
179180034	3.45813
179180043	3.07389
179180159	2.84236
179180190	3.29803
179180226	2.73399
179180230	2.78079
179180286	3.05419
179180288	2.867
179180305	3.18719
179180337	3.30542
179180350	3.97291
179180395	3.55665
179180425	4.11084
179180439	2.99754
179180440	3.16995
179180463	2.25123
179180468	2.5665
179180508	2.44089
179180551	2.29557
179180594	1.72414
179180637	3.77833
179180656	2.79557
179180670	4.45813
179180672	3.78818
179180673	4.05419
179180677	3.41133
179180694	4.23153
179180723	6.53941
179180792	5.89163
179180801	7.20443
179180802	5.90148
179180805	6.22167
179180806	5.79064
179180812	6.06897
179180826	5.29803
179180881	5.84975
179180891	6.32266
179180894	5.88177
179180902	5.86453
179180949	9.02709
179181305	6.91872
179181321	10.2488
179181983	9.70443
179182119	9.67734
179182170	9.72167
179182198	10.4557
179182632	9.88177
179182651	9.15517
179182723	9.27094
179182810	8.95813
179182843	8.5
179182890	8.84975
179183041	7.78818
179184718	7.37438
179184736	6.31034
179185146	5.94335
179191439	5.1601
179191478	4.95813
179191582	3.71675
179191771	3.65271
179192021	2.87685
179192400	2.81527
179192722	2.99261
179192767	2.97044
179193106	3.44335
179193315	3.29064
179193592	3.3399
179193677	3.14532
179193868	3.35714
179193890	3.57882
179194106	3.52463
179194108	2.32266
179194112	2.2069
179194114	1.99261
179194370	1.93842
179194528	1.83498
179194531	2.36946
179194590	1.96059
179194820	3.17241
179195079	2.74877
179195423	2.74877
179195442	2.8399
179195504	2.22906
179195526	3.24138
179195714	3.37438
179195736	5.04187
179196722	4.7069
179196733	5.55172
179196745	4.80542
179196842	5.72167
179196994	4.32266
179197029	5.94828
179197037	4.45567
179197039	4.98768
179197044	7.74384
179197056	8.52956
179197060	10.298
179197087	10.6724
179197100	13.1034
179197163	12.3325
179197178	14.3177
179197205	14.5862
179197254	13.4557
179197269	14.2734
179197296	15.1059
179197432	14.9236
179197435	16.17
179197440	16.7586
179197455	16.0813
179197500	16.9557
179197506	14.5123
179197530	22.5394
179197531	20.9729
179197578	23.4015
179197756	22.6527
179197758	21.9828
179197759	21.798
179197766	21.3547
179197776	20.8153
179197778	20.1724
179197783	20.7315
179197812	20.4261
179197893	19.468
179197894	19.0764
179197910	18.6576
179198021	19.0025
179198094	18.3941
179198101	17.9532
179198108	17.4039
179198120	16.335
179198125	15.4089
179198133	15.0468
179198141	14.6749
179198142	14.2783
179198149	14.3374
179198417	15.0197
179198535	13.6601
179198543	13.069
179198584	10.7512
179198626	9.37931
179198685	9.47783
179198699	8.57635
179198725	8.11823
179198766	11.2365
179198796	10.702
179198963	10.9754
179198964	10.803
179198966	10.5788
179198985	11.3719
179199041	12.5419
179199098	11.7512
179199255	12.2611
179199653	10.8473
179199674	9.59113
179199697	9.51478
179199826	9.29803
179199830	8.42118
179199885	7.91872
179199910	7.64778
179199964	6.87685
179200098	6.51478
179200173	6.43842
179200181	4.65517
179200261	5.65025
179200313	2.28818
179200504	2.33744
179200506	2.7266
179200650	3.22414
179200658	3.38177
179201704	4.07635
179201945	3.63547
179201990	3.34729
179202020	4.62562
179202046	4.13547
179202047	6.96059
179202264	6.24631
179202382	7.66995
179202469	7.38177
179202474	8.13793
179202475	7.34483
179202485	7.34483
179202494	7.79557
179202653	8.33744
179202769	7.92611
179202855	5.10837
179202925	5.07882
179203223	3.84483
179203226	3.83251
179203315	3.71921
179203501	3.62069
179203538	3.73645
179203686	3.6601
179203992	3.87685
179204095	3.86946
179204151	3.73892
179204317	3.78325
179204465	4.68719
179204473	4.07143
179204535	4.23399
179204603	4.09852
179204911	4.12808
179204971	3.98768
179204996	4.09852
179205094	4.0936
179205121	4.23399
179205211	4.26355
179205284	4.21182
179205544	4.52217
179205780	4.02709
179205828	4.36453
179205927	4.24631
179205933	4.05419
179205976	4.70936
179206119	4.10099
179206180	4.30542
179206268	4.20443
179206353	3.92365
179206518	3.92118
179206786	4.07143
179206788	4.01478
179206892	4.43596
179207050	3.94581
179207286	4.96059
179207500	4.54187
179207798	4.68966
179207954	4.23892
179207969	4.69704
179207986	4.49754
179208015	4.73399
179208042	4.60099
179208108	5.60099
179208210	4.26601
179208355	4.81527
179208432	4.55172
179208480	4.1798
179208717	4.28818
179208718	4.22414
179208833	4.52217
179208887	3.91379
179209137	3.95567
179209151	4.03202
179209154	3.96552
179209160	4.1798
179209272	3.91872
179209379	4.33251
179209483	4.10591
179209632	4.13793
179209836	4.58621
179209979	4.29064
179210057	4.38916
179210379	4.43596
179210465	4.27094
179210481	3.91872
179210578	3.38424
179210646	2.68966
179210666	2.75862
179210676	2.95813
179210775	2.54926
179210779	3.37685
179210795	3.13054
179210801	3.04187
179210825	2.69458
179210826	4.82266
179210919	4.09113
179211014	6.80542
179211022	6.24138
179211023	6.74138
179211115	6.99261
179211177	6.75616
179211178	6.66995
179211181	4.55419
179211698	5.97291
179211768	3.84729
179211776	4.08621
179211889	4.33498
179211907	3.45567
179212041	3.4803
179212093	2.71675
179212112	2.63793
179212309	2.08867
179212486	1.92857
179212535	2.16256
179212536	2.04926
179212555	2.06158
179212574	2.02463
179212578	1.75369
179212603	1.93842
179212618	1.76108
179212683	1.98276
179212727	1.46305
179212777	1.66256
179212873	1.9335
179212887	1.43596
179212986	1.82759
179213003	1.65025
179213011	1.0936
179213115	1.18227
179213119	1.53941
179213240	1.18473
179213250	2.73153
179213264	2.07882
179213271	4.29064
179213273	3.84483
179213289	6.04187
179213313	5.85714
179213355	5.56404
179213371	5.30788
179213399	5.89409
179213407	4.09113
179213431	4.86946
179213440	4.41626
179213444	3.74384
179213482	4.5665
179213556	4.00246
179213572	4.42365
179213580	3.87192
179213629	3.46552
179213653	2.76847
179213664	2.57143
179213667	1.95567
179213690	1.91133
179213693	1.95567
179213723	1.97291
179213739	1.57635
179213741	1.85468
179213747	1.60345
179213768	1.85961
179213820	1.85961
179213898	3.10591
179213913	2.42118
179213934	2.60099
179213947	2.09606
179213964	2.47044
179214085	2.62315
179214112	2.72167
179214113	2.30788
179214181	2.2069
179214210	1.5665
179214232	2.35714
179214240	3.03448
179214251	2.61576
179214257	3.66749
179214274	4.28079
179214288	3.69458
179214378	4.51232
179214403	3.8399
179214410	3.65764
179214462	4.17488
179214502	2.56158
179214698	2.75616
179214714	1.90394
179214762	1.79803
179214763	1.57635
179214783	2.31773
179215046	2.14039
179215061	3.24877
179215080	2.91626
179215088	2.96305
179215090	2.91133
179215092	2.95813
179215175	4.05172
179215211	2.24138
179215231	2.50493
179215232	1.89901
179215253	1.3202
179215255	1.71429
179215289	1.42611
179215323	1.29064
179215324	1.88916
179215347	1.18227
179215363	1.39901
179215365	2.07635
179215537	2.42365
179215539	5.81281
179215540	5.0936
179215557	5.64778
179215812	5.7931
179215813	5.0197
179215819	5.18966
179215832	4.133
179215839	4.01478
179215872	11.4507
179215880	9.00985
179216006	11.8892
179216030	10.7315
179216109	11.1404
179216194	11.3522
179216214	10.931
179216253	11.6232
179216362	10.8399
179216509	10.7857
179216719	11.3374
179216750	10.5099
179216832	10.6355
179217082	10.1108
179217696	10.0714
179217966	10.0714
179218031	10.2537
179218172	11.8818
179218365	11.5985
179218977	11.9212
179219059	12.0591
179219120	11.8153
179219247	12.1133
179219270	11.4951
179219291	11.7709
179219329	11.8153
179219344	11.3054
179219402	11.3153
179219627	11.8153
179220239	11.6453
179220245	11.0369
179220289	11.1281
179220381	10.9409
179220389	11.1158
179220529	10.6305
179220624	11.0493
179220777	11.6059
179220871	11.4064
179220938	12.0887
179221215	10.9581
179221410	11.064
179221424	11.3325
179221994	11.0369
179222016	10.9015
179222066	10.931
179222118	10.9187
179222211	10.9507
179222271	10.8276
179222281	10.8128
179222473	11.9729
179222474	11.3103
179222538	11.5837
179222649	11.6872
179222673	11.1921
179222696	11.4236
179222736	11.8645
179222774	11.1429
179222780	11.1429
179222885	11.1429
179222967	11.165
179222968	11.9704
179223040	11.5197
179223066	11.4606
179223093	11.7956
179223161	12.0985
179223233	11.3818
179223251	11.5222
179223299	10.8818
179223336	11.1823
179223408	10.4901
179223440	10.4089
179223497	10.7635
179223502	10.6576
179223515	11.5887
179223592	12.0985
179223676	12.8276
179223729	12.8547
179223746	12.8054
179223976	12.7291
179223996	12.7315
179224026	12.697
179224101	12.9409
179224141	12.5222
179224161	13.0345
179224163	12.7488
179224186	12.7389
179224194	12.697
179224231	12.7118
179224286	14.6897
179224444	13.2488
179224558	14.8892
179224571	14.7118
179224646	14.6379
179224678	14.6453
179224692	14.6379
179224714	14.6232
179224718	14.6232
179224722	14.6232
179224741	14.6232
179224899	14.6527
179224926	14.6158
179225079	14.6158
179225205	14.6379
179225209	14.6502
179225237	14.8867
179225253	13.202
179225279	13.8473
179225352	13.5665
179225401	13.899
179225426	13.7808
179225442	13.8498
179225457	13.9015
179225865	14.8621
179225898	12.5049
179225906	12.6527
179225940	12.1527
179225968	12.2094
179225982	11.8941
179226091	12.0542
179226159	11.8596
179226193	12.3768
179226239	11.8966
179226264	11.7217
179226308	11.8596
179226422	12.133
179226574	11.5739
179226597	11.5788
179226627	11.9606
179226649	13.6429
179226858	12.6847
179226907	13.6305
179226955	14.2069
179227060	13.8251
179227110	13.8103
179227159	13.8177
179227281	13.8079
179227346	13.8079
179227347	13.8079
179227375	13.8079
179227398	14.3399
179227441	13.4754
179227485	13.2759
179227569	13.4507
179227575	14.803
179227604	14.2044
179227616	14.2044
179227634	14.2044
179227759	14.197
179227786	14.197
179227880	14.2044
179227898	14.4483
179227943	14.3227
179227944	14.3522
179227948	14.4507
179227959	14.5296
179228027	13.1995
179228097	13.2217
179228100	13.7537
179228103	13.7414
179228104	13.6158
179228228	13.6158
179228243	13.6158
179228308	13.6158
179228366	13.7192
179228393	16.1502
179228531	13.6256
179228546	14.4655
179228709	14.2266
179228750	13.7044
179228820	14.8916
179228904	14.133
179228966	14.8596
179228996	14.0961
179229011	14.6601
179229096	14.1158
179229138	14.3202
179229194	14.5813
179229223	13.665
179229282	13.6256
179229289	12.4852
179229299	12.5172
179229324	12.3596
179229455	12.3473
179229514	12.3227
179229576	12.6847
179229784	13.0296
179229877	13.2044
179229890	10.6158
179229898	10.4877
179229918	8.26355
179229924	8.31281
179229937	8.04433
179229939	7.16256
179229940	11.9532
179230025	10.5
179230059	10.1281
179230099	10.0197
179230123	9.67241
179230142	9.91133
179230176	9.62315
179230200	9.54433
179230243	9.50493
179230331	9.68966
179230430	10.4236
179230457	10.1675
179230504	10.1773
179230509	10.1502
179230516	9.9335
179230554	9.92857
179230581	9.81281
179230690	9.99261
179230876	9.37192
179230946	9.37931
179231034	9.34975
179231036	9.37192
179231105	11.3966
179231126	10.8645
179231159	10.8818
179231163	10.8473
179231173	11.5985
179231296	11.4236
179231347	11.202
179231394	11.9163
179231422	11.3547
179231485	12.064
179231487	8.81527
179231496	9.85961
179231506	8.69458
179231567	9.09606
179231589	9.16749
179231600	9.12808
179231616	9.05172
179231637	11.468
179231675	10.8916
179231721	11.3153
179231748	10.9039
179231864	10.9212
179231907	11.3621
179231913	10.6823
179232019	11.6182
179232104	11.0468
179232117	11.0493
179232347	11.5714
179232661	11.0517
179232810	11.9557
179232850	10.0517
179232858	10.0862
179232885	9.71921
179233358	9.89409
179233688	9.48276
179233979	10.1084
179234107	9.63793
179234218	9.85961
179234485	9.9532
179234602	9.52709
179234771	9.80049
179234982	10.3079
179235205	9.68473
179235273	10.7586
179235713	10.0616
179235727	11.3522
179236110	10.2463
179236274	10.5369
179236455	10.3227
179236756	11.0025
179236940	9.85468
179236941	10.5567
179237188	9.82266
179237231	10.165
179237331	10.0665
179237475	12.0123
179237480	12.7118
179237570	12.5493
179237576	13.4212
179237970	12.9754
179237986	12.9754
179238207	13.2537
179238486	13.3325
179238625	11.3892
179238976	11.4335
179239011	11.0468
179239069	10.7512
179239269	10.4828
179239302	11.6502
179239351	12.0172
179239434	11.0887
179239771	10.702
179239799	10.3842
179239832	10.5493
179239861	10.3645
179239883	10.6158
179239884	10.8473
179240136	10.202
179240339	10.5616
179240370	10.3719
179240490	10.3276
179240529	10.3079
179240554	10.4015
179240562	10.8645
179240707	10.0936
179240771	11.165
179241120	10.4433
179241121	10.3818
179241290	10.6552
179241304	10.1675
179241402	10.6626
179241551	10.3547
179241587	9.07635
179241594	12.0714
179241753	11.5739
179241801	11.9261
179241856	11.367
179241963	11.4926
179242672	11.1502
179242817	10.6626
179242949	11.101
179242951	12.4975
179242953	12.803
179242955	12.6108
179243258	12.6872
179243288	12.431
179243430	12.6823
179243622	12.6355
179243655	12.835
179243677	12.5
179243678	13.6034
179243707	12.8227
179243933	12.7438
179243964	13.6404
179243965	12.697
179244008	13.7167
179244025	12.7734
179244316	12.6429
179244378	13.0025
179244380	12.6847
179244381	12.4458
179244418	12.3153
179244455	12.6921
179244532	12.1921
179244537	13.0271
179244599	12.6453
179244678	14.6478
179244708	13.9975
179244799	19.6823
179244911	18.7118
179244930	18.6576
179244960	18.6576
179245098	18.6576
179245181	19.5887
179245207	18.9803
179245262	19.9606
179245263	19.2389
179245281	19.2389
179245283	19.2389
179245454	19.2389
179245461	19.2389
179245566	19.2389
179245738	19.2389
179245779	19.8547
179245831	18.8744
179245892	19.367
179246013	18.7044
179246037	17.9163
179246061	17.9754
179246090	18.2389
179246426	13.8424
179246594	14.4064
179246596	12.3153
179246630	12.2808
179246636	12.8768
179246732	12.3892
179246735	15.101
179246750	14.1847
179246751	15.2562
179246766	17.8128
179246815	17.4754
179246832	31.0591
179246871	30.2315
179246879	30.202
179246881	30.2562
179246953	30.202
179246964	30.202
179247025	30.202
179247031	30.202
179247048	30.202
179247071	30.202
179247072	30.202
179247091	30.202
179247122	30.202
179247181	30.202
179247205	30.202
179247255	30.202
179247256	30.202
179247317	30.202
179247376	30.202
179247421	30.202
179247443	30.202
179247485	30.202
179247493	30.202
179247515	30.202
179247546	30.202
179247554	30.202
179247615	30.202
179247643	30.202
179247648	30.202
179247670	30.202
179247719	30.202
179247839	30.202
179247888	30.202
179247958	30.202
179247973	30.202
179248055	30.202
179248097	30.2291
179248114	34.5591
179248126	19.7808
179248167	32.8818
179248256	27.9483
179248321	28.9384
179248345	28.3424
179248498	28.3424
179248589	28.3424
179248617	28.3424
179248640	28.3424
179248827	28.3424
179248835	28.3424
179249108	28.3424
179249129	29.3645
179249136	28.2833
179249169	30.5172
179249218	29.4951
179249252	29.4951
179249298	29.4951
179249361	29.4951
179249389	29.4951
179249494	29.4951
179249567	29.4951
179249770	29.4951
179249857	29.5961
179249870	28.7069
179249890	28.7537
179249942	28.3325
179249998	28.3325
179250080	28.3325
179250089	28.3325
179250127	28.3325
179250214	28.3325
179250280	28.3325
179250288	28.3325
179250292	28.3325
179250375	28.3793
179250706	28.3325
179250754	28.3325
179250793	28.3793
179250912	28.5123
179250976	28.8522
179251029	27.1576
179251099	27.1084
179251193	27.1552
179251314	27.064
179251427	27.064
179251473	27.064
179251477	27.064
179251510	27.064
179251676	27.064
179251930	27.9458
179252054	17.9335
179252252	20.2315
179252253	14.6453
179252344	21.5567
179252365	20.5222
179252387	20.5493
179252404	20.5222
179252452	20.5222
179252607	20.5222
179252642	20.5222
179252837	20.5222
179252854	20.5222
179253448	20.5222
179253474	20.5246
179253632	20.5222
179253674	20.5222
179253803	20.5271
179253814	20.5222
179253942	20.5222
179253949	20.5222
179253966	20.8103
179254140	21.2783
179254294	19.7857
179254471	19.6034
179254543	19.6034
179254666	19.6034
179254671	19.6946
179254708	19.6034
179254724	19.7906
179254748	19.7266
179254933	20.1749
179254936	14.4581
179255189	15.0591
179255221	12.7512
179255239	12.7562
179255268	13.3892
179255273	12.9532
179255354	14.6084
179255444	14.0148
179255450	13.6897
179255463	14
179255469	13.4507
179255518	15.5345
179255608	11.3645
179255614	16.8473
179255615	12.7167
179255620	13.0172
179255664	13.4926
179255678	13.4384
179255692	13.4926
179255702	13.7783
179255720	15.197
179255729	14.266
179255730	14.3054
179255751	14.5369
179255760	14.2931
179255772	14.3571
179255778	14.1084
179255779	14.601
179255787	12.9581
179255810	11.2734
179255816	4.00985
179255879	5.25369
179255939	2.50493
179255952	6.89409
179255954	6.20443
179255969	7.38177
179255978	7.07635
179255980	6.93596
179256017	7.44089
179256034	7.08621
179256050	9.14778
179256059	7.85961
179256064	7.99754
179256075	8.20936
179256083	8.67488
179256096	9.76601
179256110	9.52709
179256123	8.70936
179256125	8.70936
179256132	8.84483
179256140	8.6601
179256159	8.6601
179256193	8.62562
179256202	9.87192
179256222	2.8867
179256247	3.69458
179256258	0.596059
179256260	1.47044
179256269	0.551724
179256282	1.14532
179256297	0.857143
179256328	3.85468
179256502	4.14778
179256518	5.12562
179256615	5.23399
179256787	5.37192
179256804	5.32512
179256833	5.32512
179256848	5.32512
179256884	5.32512
179256949	5.38916
179257010	5.49507
179257011	5.12315
179257013	5.40394
179257023	4.26108
179257044	4.12562
179257047	4.97291
179257135	5.08374
179257142	5.82512
179257145	5.51724
179257160	5.82512
179257218	5.96798
179257236	5.867
179257244	6.27586
179257284	5.57635
179257306	5.29557
179257311	7.8399
179257347	4.50985
179257396	8.17241
179257439	6.14532
179257442	6.05419
179257453	6.35222
179257487	5.59606
179257527	6.50739
179257634	6.36453
179257686	7.45567
179257706	6.57635
179257707	6.21921
179257748	6.15764
179257758	6.26355
179257814	8.64532
179257827	4.12315
179257856	7.85714
179257951	5.6133
179257956	7.53202
179257969	7.17734
179257991	7.56404
179258001	8.13793
179258005	9.02463
179258016	8.36207
179258017	8.43103
179258020	8.32266
179258027	8.60591
179258030	8.30049
179258034	9.34975
179258038	8.50985
179258044	9.94335
179258047	9.45813
179258055	9
179258069	8.92611
179258083	9.40148
179258087	10.0739
179258092	10.8276
179258096	11.2857
179258113	11.399
179258149	12.8596
179258169	11.7783
179258204	12.9409
179258211	14.5665
179258229	12.3966
179258231	12.3966
179258244	12.5246
179258245	15.436
179258255	14.436
179258262	14.3768
179258272	14.3768
179258291	15.2414
179258293	15.9138
179258304	13.67
179258305	13.6108
179258306	13.4409
179258318	14
179258328	13.9384
179258338	13.8793
179258344	14.0468
179258348	14.133
179258349	14.1576
179258350	15.8768
179258357	15.8744
179258363	16.33
179258374	14.7833
179258436	14.7241
179258443	13.4335
179258447	13.3892
179258471	15.1207
179258493	13.431
179258716	13.234
179258725	11.4335
179258730	11.2734
179258741	10.4236
179258750	10.702
179258767	10.9039
179258790	10.4212
179258797	10.7562
179258798	10.8768
179258800	10.6478
179258801	12.0739
179258825	13.0197
179258857	13.303
179258865	14.1773
179258914	13.6207
179258945	14.9384
179258985	12.867
179258986	13.4089
179258999	12.9606
179259023	14.1478
179259026	12.8473
179259027	13.8744
179259037	12.8276
179259039	13.0049
179259047	13.6158
179259167	13.7759
179259171	12.8498
179259241	12.968
179259273	17.3522
179259278	13.7069
179259284	22.6847
179259294	20.0862
179259322	20.6773
179259342	20.1552
179259354	20.6798
179259365	20.5369
179259384	20.5296
179259388	20.3424
179259407	20.2857
179259410	20.3374
179259454	20.3966
179259471	20.3276
179259489	20.1232
179259579	20.1207
179259646	19.8768
179259743	20.0567
179259757	19.8448
179259804	19.7562
179259805	18.9409
179259818	19.0419
179259834	18.6478
179259866	18.8498
179259877	18.9704
179259898	21.9901
179259997	21.6133
179260027	18.0739
179260050	18.5296
179260060	17.2291
179260130	17.2291
179260145	17.1478
179260166	17.564
179260185	17.101
179260194	17.4507
179260195	17.3596
179260206	17.101
179260246	17.3498
179260261	18.1034
179260326	13.133
179260341	13.9803
179260343	12.9951
179260355	12.6823
179260364	12.803
179260378	12.7537
179260396	12.7537
179260413	12.8645
179260430	12.7709
179260494	13.5616
179260509	11.7857
179260519	12.6133
179260613	11.4187
179260796	11.1207
179260800	11.3473
179260887	12.3892
179260893	11.4384
179260906	14.5271
179260927	13.5911
179261043	13.5911
179261058	13.5911
179261108	13.5911
179261117	13.5911
179261200	13.8793
179261242	14.5148
179261255	13.9212
179261288	13.7882
179261315	13.7882
179261337	13.7882
179261394	15.3374
179261421	12.6749
179261423	17.1158
179261467	15.5961
179261503	15.6847
179261523	15.9975
179261599	15.7931
179261611	15.7931
179261619	15.8867
179261654	15.7488
179261806	15.7488
179261904	15.7956
179261944	15.8202
179262228	16.3399
179262262	15.9901
179262319	16.0911
179262322	15.9507
179262329	15.9015
179262343	15.8941
179262412	19.9163
179262496	14.9581
179262621	13.7512
179262697	12.4261
179262699	12.8498
179262782	12.8054
179262903	15.0665
179262933	14.399
179262978	14.3744
179262985	14.3744
179263051	14.3744
179263072	14.3744
179263084	14.3744
179263085	14.3892
179263248	16.0887
179263494	13.7685
179263544	15.7143
179263688	14.3005
179263700	14.3005
179263756	14.3005
179263757	14.3005
179264008	14.3005
179264017	14.4409
179264215	14.5591
179264281	14.234
179264402	14.4113
179264499	19.3227
179264623	19.064
179264632	19.0369
179264650	19.0369
179264857	19.0369
179264890	19.0369
179264891	19.3498
179264905	19.3966
179264961	19.8719
179265154	19.5985
179265162	19.8227
179265170	19.798
179265195	19.0813
179265223	20.5985
179265226	21.3645
179265291	20.4039
179265318	20.5074
179265643	22.867
179265711	20.7438
179265726	21.8498
179265740	20.7463
179265743	21.4409
179265761	21.3103
179265781	21.4532
179265828	20.8842
179265876	21.0394
179265913	20.7833
179266008	20.5468
179266246	20.5197
179266262	22.2734
179266282	17.0887
179266320	22.1626
179266327	19.6773
179266329	19.8842
179266356	20.0862
179266394	19.6675
179266970	19.7118
179266997	19.3177
179267010	19.3177
179267041	19.3177
179267051	19.3177
179267083	19.3177
179267119	19.4064
179267146	19.7734
179267181	19.1847
179267335	19.4015
179267670	19.1897
179267854	20.7512
179267880	18.9212
179268136	21.0025
179268259	18.7438
179268329	18.665
179268602	19.1379
179268793	18.8325
179268928	18.5936
179269056	18.6897
179269101	18.6946
179269209	18.9212
179269353	18.4975
179269522	18.3177
179269685	18.3177
179269696	18.3177
179269859	18.3399
179270062	19.3276
179270134	14.8596
179270177	15.6675
179270274	13.9212
179270308	14.2906
179270450	15.2685
179270482	14.8325
179271373	18.8941
179271438	18.5369
179271464	18.2389
179271741	17.2709
179271806	16.9803
179271832	16.5369
179272191	18.5197
179272467	17.936
179272655	19.4138
179272714	19.0961
179272892	19.0961
179273224	19.2833
179273349	19.2192
179273355	18.8744
179273372	19.1182
179273417	18.968
179273492	18.8867
179273525	20.4015
179273598	14.5616
179273603	16.6404
179273792	13.6527
179274312	13.9581
179274336	14.0025
179274434	13.4975
179274582	13.1182
179274810	13.2365
179274823	12.1256
179274953	12.1355
179274968	12.702
179275254	12.4877
179275362	14.6108
179275499	13.9433
179275914	15.1798
179275964	14.5714
179276054	15.4039
179276081	14.7315
179276097	14.7857
179276184	14.835
179276209	16.2315
179276319	13.3916
179276325	16.298
179276582	14.4951
179276699	15.1675
179276844	14.4975
179276974	15.4286
179277132	14.4532
179277505	14.2956
179277553	14.6921
179277662	14.1059
179277903	14.8276
179277991	12.83
179278193	13.0665
179278413	12.702
179278417	13.0764
179278506	15.3128
179278619	15.4212
179278696	15.197
179279001	15.3128
179279049	15.1478
179279359	15.9877
179279706	14.7094
179279774	15.1798
179280108	14.9236
179280466	14.564
179280571	15.867
179280575	12.9458
179280741	14.4778
179280790	12.8571
179280855	13.702
179280874	13.0764
179281077	14.1502
179281591	12.8645
179281749	13.665
179282093	14.3818
179282677	14.1305
179282678	19.7167
179282778	18.3448
179282883	18.3153
179283165	18.3153
179283247	18.3153
179283248	18.3153
179283263	19.0296
179283380	16.9951
179283545	17.5172
179283599	16.4113
179283714	15.7709
179283725	16.2463
179283751	17.0985
179288327	12.9483
179288357	13.9064
179288553	12.17
179288604	12.431
179288852	12.9557
179289266	12.3522
179289303	14.064
179289536	13.6946
179289592	13.7685
179290157	13.9113
179290182	13.4975
179290233	13.8941
179290962	13.4286
179291166	12.3128
179291253	12.5665
179291764	12.6502
179291793	12.5517
179291818	12.8621
179291953	16.6601
179292042	16.3153
179292043	18.4926
179292063	17.9286
179292085	16.4089
179292107	16.1626
179292113	15.9163
179292116	15.67
179292118	15.4236
179292121	15.1773
179292124	15.0025
179292223	14.9852
179292278	15.4951
179292927	13.2882
179292942	12.7783
179292958	10.2463
179293037	10.0099
179293273	9.91379
179293300	10.5
179293909	7.39409
179295259	6.84975
179295531	6.64532
179295715	6.14778
179296752	5.96059
179296754	5.3202
179296756	4.27586
179296908	3.98522
179297231	3.58374
179297284	3.63547
179297425	3.52956
179297458	3.38424
179297811	3.37438
179297889	3.44581
179297929	3.64778
179298606	3.75616
179298969	4.23399
179299642	3.78818
179300263	3.8202
179300362	5.35222
179300463	3.83251
179301137	4.81773
179302864	4.74138
179302879	5.64532
179303140	4.40148
179303951	4.38424
179304630	4.94335
179305382	4.55172
179305423	4.1798
179305653	3.83251
179305761	3.92365
179311486	3.99507
179311698	3.8202
179311740	3.94089
179312011	3.75616
179312517	3.74877
179313212	4.24631
179313255	4.1798
179313343	4.08374
179313981	4.21182
179313983	3.93596
179314042	4.28325
179314456	4.31773
179314702	4.62069
179314904	4.18719
179314920	2.78818
179314925	2.73892
179314930	2.92611
179315090	2.26355
179315143	4.23645
179315210	4.07882
179315429	3.67241
179315792	5.92857
179315913	4.94089
179317460	5.51232
179317738	4.7931
179317788	5.06158
179317911	6.51724
179318001	4.89655
179318005	7.47044
179318009	5.80049
179318014	5.88916
179318017	5.8867
179318039	5.96552
179318295	5.87192
179318454	5.8399
179318599	4.57882
179319038	3.37192
179319090	3.14039
179319189	2.30542
179319373	2.58128
179319558	2.95074
179319662	4.23153
179319693	4.30542
179319712	3.93842
179319818	3.98276
179319902	4.31773
179319925	3.76108
179319942	3.78079
179320249	4.13793
179320289	2.98522
179320504	4.90394
179320539	4.05419
179320655	3.61084
179320785	4.06404
179320915	3.92118
179320925	3.62808
179320951	3.7069
179321027	4.13054
179321032	3.91626
179321076	3.21921
179321192	3.66995
179321213	2.30049
179321293	1.9532
179321375	1.94581
179321428	1.87931
179321446	1.66995
179321801	3.79557
179322213	3.12315
179322267	3.17488
179322303	3.15764
179322382	3.08621
179322422	3.31773
179322500	3.16749
179322520	3.11084
179322621	3.50246
179322635	3.21921
179323924	3.63547
179324013	3.25616
179324120	3.46059
179324134	2.31281
179324380	2.34483
179324462	1.25123
179324516	1.86946
179324606	1.66749
179324610	1.52217
179324613	1.65517
179324615	0.972906
179324617	0.972906
179324618	0.972906
179324620	0.972906
179324628	0.972906
179324635	0.958128
179324637	0.347291
179324673	0.310345
179324674	0.206897
179324678	0.155172
179324679	0.357143
179324684	0.273399
179324699	0.273399
179324709	0.283251
179324722	0.6133
179324724	1.5665
179324974	1.59113
179325028	2.95813
179325030	2.65764
179325038	3.04187
179334165	3.44581
179334220	3.42118
179334246	3.78325
179337145	3.46798
179337304	3.37438
179337440	4.02956
179337533	2.47291
179337752	2.5468
179337853	2.38916
179337970	2.40887
179338047	1.83251
179338331	3.00246
179338489	2.84236
179338710	2.51724
179338785	2.66502
179338845	2.55172
179339000	3.02463
179345532	2.67488
179345692	3.16256
179346429	2.20443
179346773	3.40887
179346929	2.21429
179354479	2.29557
179354674	2.53448
179354729	2.41133
179355049	2.48768
179355085	2.41133
179355151	2.07389
179355187	2.08374
179362910	2.41133
179363169	2.18719
179363236	1.89901
179368770	2.01232
179368827	1.65764
179368892	1.7069
179368902	1.87438
179368966	1.97537
179369299	2.23892
179369430	1.89901
179376831	2.03202
179376868	2.00493
179376882	2.44089
179376902	1.69212
179376978	2.48522
179377031	2.41872
179377033	2.94089
179377035	2.70443
179377037	2.12069
179377039	2.31034
179377131	2.19458
179377142	1.23153
179377161	1.44089
179422181	1.63793
179422535	1.71182
179422888	1.79064
179423068	2.58867
179424337	2.3202
179424343	3.49507
179424349	3.06897
179424839	3.10345
179425560	3.60591
179426517	3.15271
179426661	2.59606
179426699	3.28818
179426749	2.72167
179426868	2.93596
179426899	2.18227
179427539	2.28325
179427800	1.78571
179428871	1.78571
179429483	2.08374
179430151	2.02463
179430154	2.12069
179430408	2.6133
179431132	2.94335
179431296	3.10837
179431297	3.18719
179431299	3.82266
179431435	2.85468
179431440	2.42857
179431570	2.71675
179431804	2.37192
179432218	3.0936
179432331	2.73892
179432336	2.73892
179432572	2.77586
179432708	3.23153
179432984	2.73153
179433247	2.83498
179433469	3.30049
179433642	3.31034
179433693	4.5
179434201	4.13054
179434287	5.39655
179434402	4.73399
179434407	5.24384
179434411	4.97291
179434412	4.84729
179434417	5.23399
179434570	5.60591
179434806	4.35468
179434958	4.59852
179435003	4.58621
179435706	4.60099
179435753	6.02217
179435763	5.65764
179435845	5.37438
179435999	4.23399
179436050	4.30542
179436122	3.71182
179436127	3.65517
179436560	2.91872
179437063	2.38424
179437256	2.61823
179437460	2.367
179437523	2.33498
179437589	2.37685
179437640	2.42857
179437768	2.49507
179437970	2.68719
179438201	2.1133
179438376	3.15517
179438638	2.5468
179438742	2.76108
179438901	2.57389
179439307	2.58621
179439443	2.34729
179439537	2.49261
179439689	3.35714
179439987	3.99015
179440508	4.25369
179440625	3.71429
179440963	3.71429
179441319	4.45074
179441526	4.73153
179442609	4.05172
179443026	4.62069
179443928	3.77833
179445004	4.51724
179445086	3.77833
179445915	3.99507
179446140	4.34729
179446519	3.10345
179446735	3.29803
179447138	3.20443
179447513	2.60837
179448673	5.13793
179449964	4.06404
179450060	4.32266
179451269	4.37192
179451577	4.5197
179453573	4.76355
179454508	4.23399
179454620	3.31281
179455242	2.42365
179455485	1.86207
179456545	2.37192
179456555	1.31034
179456560	1.55911
179456677	1.85468
179456808	1.59606
179457031	2.07635
179457185	1.71429
179457507	1.73645
179457612	1.81034
179457640	1.33498
179458243	1.92611
179458868	1.27586
179459003	1.28818
179459039	1.55911
179459444	1.70197
179460225	0.862069
179460287	1.26355
179461086	0.85468
179461346	1
179461502	0.793103
179461665	0.849754
179461963	0.876847
179461991	1.28079
179462302	1.02217
179462712	1.09852
179463737	1.31281
179464475	1.26355
179464590	1.16995
179464596	1.42611
179464715	0.997537
179465562	1.29557
179465980	1.25369
179466312	1.15025
179466316	0.763547
179466423	1.20197
179466586	0.495074
179466717	0.669951
179466912	0.758621
179466955	0.497537
179467277	0.450739
179467952	0.881773
179468675	0.58867
179469443	1.46798
179469495	1.16995
179469497	2.19704
179469767	2.35714
179469790	2.11084
179470047	2.47537
179470399	2.21182
179470529	2.39163
179470724	2.89409
179470786	2.3399
179470965	2.87438
179471213	2.30542
179471617	2.57882
179471720	2.2069
179471828	2.367
179471955	2.03695
179472071	2.49754
179472222	3.47783
179472332	3.5936
179472336	4.5
179472340	3.8867
179472344	3.80049
179473292	3.85468
179473543	3.68719
179474025	3.78818
179474374	3.44089
179474813	3.55172
179474877	3.34975
179474884	3.55172
179475013	3.45074
179475116	3.15764
179475238	3.15764
179475336	2.94828
179475362	2.63054
179475592	2.59606
179475688	2.60837
179475914	2.57882
179476213	2.80788
179476243	2.51232
179476258	2.65517
179476576	2.50246
179476691	2.5
179476809	2.42857
179476917	2.32266
179477017	2.83005
179477625	2.99754
179478241	5.14286
179478274	4.28818
179478723	6.28079
179479180	5.36453
179479328	5.35222
179479338	5.45813
179479371	4.22414
179479553	4.50246
179479984	2.91872
179480036	2.65517
179480089	2.52709
179480225	2.22167
179480764	3.17734
179481015	3.133
179481052	3.80788
179481346	3.64039
179481474	3.5468
179481712	3.53448
179481869	3.53695
179482445	3.47291
179482661	3.47291
179482695	3.47291
179482808	3.53202
179483059	3.68719
179483334	4.81281
179483714	2.97537
179483782	3.9335
179483948	3.45567
179484037	3.12315
179484073	3.76601
179484248	3.04433
179484365	2.98522
179484367	3.28571
179484494	2.64286
179484920	3.59852
179485047	3.09852
179485284	2.81773
179485741	4.28818
179485896	3.44581
179485914	4.83251
179485981	3.58621
179486112	3.18227
179486353	3.72414
179486454	2.9064
179486515	2.9532
179486517	2.28079
179486554	2.24384
179486659	2.82512
179486860	2.72414
179487029	3.4335
179487165	3.64532
179487188	3.43596
179487189	4.54433
179487264	3.13054
179487693	3.51478
179488032	3.133
179488036	3.10837
179488041	3.1601
179488056	3.20197
179488106	2.95813
179488112	3.04433
179488318	2.85222
179488415	3.05911
179488837	2.71429
179488924	2.66749
179489159	3.03448
179489245	2.49015
179489257	2.60591
179489290	2.57882
179489554	2.12562
179489582	2.20443
179489602	2.44335
179489606	2.10099
179489614	2.44335
179489970	2.35222
179490067	2.49754
179490070	3.42118
179490121	3.32266
179490127	3.07635
179490264	2.47291
179491093	2.20443
179491134	2.50493
179491159	2.75369
179491739	2.52217
179492414	2.10837
179492621	2.15025
179492668	1.97291
179492720	1.85714
179493655	1.91133
179493657	1.84975
179494429	1.86453
179494616	1.97291
179494712	1.67734
179494713	1.89901
179494739	1.80296
179495006	1.53202
179495521	1.85961
179495815	1.55419
179496091	1.40887
179496301	1.49015
179496305	1.25862
179496309	1.30296
179496313	1.37192
179496587	1.84729
179497169	1.58374
179497183	2.30049
179497243	1.79064
179497329	1.6601
179497903	2.15025
179497951	1.61084
179498023	1.57635
179498402	1.54187
179498569	2.0197
179499174	1.367
179499422	1.96798
179499514	2.10099
179499556	2.44089
179500252	2.37192
179500253	2.76601
179501090	3.49754
179501149	2.87192
179501436	3.77833
179501951	2.51724
179502257	3.75616
179502483	2.17488
179502602	1.74631
179502726	2.8202
179503038	3.18719
179503196	3.99261
179503197	4.43103
179503200	4.15764
179503235	3.28079
179503242	3.24877
179503248	2.72906
179503329	2.89901
179503340	2.38916
179503476	2.03202
179503557	0.817734
179503577	1.51478
179503772	2.01478
179504418	1.70197
179504420	2.01724
179504422	2.08621
179505058	2.84975
179505514	2.3202
179505579	2.52217
179506181	2.05911
179506493	1.9532
179506912	2.06897
179506951	2.07389
179507545	3.48768
179507851	2.55665
179508051	3.30296
179508152	3.133
179508303	2.96305
179508360	2.96305
179508413	3.00493
179508751	2.98522
179508830	3.47537
179508846	2.23892
179508940	2.62315
179508981	2.40394
179509161	2.98522
179509700	2.81281
179509986	2.28325
179510858	2.54926
179510871	3.58374
179510874	2.68719
179511138	3.74384
179511302	2.59852
179511404	2.6798
179511405	2.30296
179511701	3.42365
179511864	1.35714
179512048	1.62562
179512105	1.30788
179512222	2.10837
179512259	1.35222
179512268	1.73399
179512572	1.58867
179512621	1.27586
179512965	1.62808
179512970	1.35468
179513185	1.23153
179513312	1.33744
179513612	2.96059
179513696	2.16995
179513704	3.04926
179513785	3.25616
179513798	3
179513824	3.08374
179514428	3.03202
179514804	3.70197
179514825	3.52709
179514849	3.20197
179515415	4.02956
179515675	4.36207
179515843	4.34236
179516051	4.42365
179516052	4.09113
179516136	4.62808
179516242	4.68227
179516459	4.24877
179516674	4.21675
179516705	3.23645
179516732	3.58867
179516827	4.15025
179517218	3.48276
179517311	3.79064
179517481	2.9064
179517639	3.16995
179517705	2.34483
179518355	1.57389
179518395	0.674877
179518400	0.655172
179518434	0.714286
179518487	0.450739
179518778	1.18719
179518863	1.36453
179519149	1.4335
179519335	1.58374
179519354	1.69951
179519357	1.85222
179519382	1.68473
179519493	1.83498
179519560	1.87931
179519776	1.84975
179519789	1.95813
179519916	1.85961
179519960	2.32512
179520135	1.60837
179520249	1.52463
179520421	1.60837
179520583	1.80049
179520615	1.54187
179520707	1.68227
179521042	1.75123
179521536	1.55911
179521592	1.633
179522113	1.59606
179522114	1.60591
179522120	1.67488
179522140	1.54926
179522141	1.23399
179522151	1.13054
179522156	1.11084
179522234	1.11823
179522514	1.24877
179522718	1.38916
179522821	1.39655
179523474	1.87192
179523491	1.74138
179523739	2.33251
179524182	2.27833
179524201	3.83005
179524367	3.12562
179524495	3.84975
179524634	3.13793
179524792	3.26355
179525015	3.32759
179525585	2.21182
179525611	4.34483
179526065	3.13793
179526143	5.03941
179526194	4.4064
179526267	4.40394
179526303	4.72167
179526393	4.87931
179526564	4.60099
179526566	4.96305
179526964	6.38177
179527208	5.6133
179527425	6.1601
179527596	5.63547
179527922	5.84729
179528744	5.40394
179528937	5.55419
179529290	7.11084
179529331	7.02217
179529450	6.7734
179529478	10.867
179529538	10.3621
179529546	13.5074
179529572	13.1429
179529576	13.8202
179529624	13.8276
179529626	13.8374
179529628	13.1724
179529630	12.3916
179529631	12.2783
179529632	12.165
179529634	12.0517
179529636	11.9384
179529638	11.8251
179529640	11.7118
179529642	11.5985
179529674	11.5345
179530078	11.9433
179530169	5.98276
179530198	4.74384
179530379	3.53202
179530832	2.83744
179531210	2.0468
179531864	2.46305
179532228	2.70443
179532772	3.00739
179533068	3.14039
179533376	2.80788
179533410	4.07635
179534083	2.81773
179534187	3.44828
179534270	2.79803
179534829	2.90394
179535700	2.29803
179535868	3.02217
179536710	2.5
179536771	2.94828
179536914	3.07882
179537207	2.49507
179537516	5.20936
179537973	3.77094
179537988	4.51232
179537989	3.75369
179537992	3.97291
179538059	4.34483
179538131	3.93103
179538518	3.87438
179538584	3.80542
179538641	4.26601
179538880	4.78325
179538881	3.98768
179539031	4.53695
179539271	4.28818
179540318	5.69212
179540332	4.05172
179540451	4.66749
179540462	4.68227
179540886	3.81034
179540969	5.53448
179541073	4.55172
179541176	4.91872
179541251	5.16749
179541611	4.82759
179541742	4.08374
179541865	3.76355
179541922	3.95813
179542163	3.44828
179542193	4.00985
179542588	4
179542659	3.46552
179542717	3.36207
179542809	2.80049
179542982	2.84975
179543076	2.53202
179543129	2.50985
179543168	2.56158
179543689	2.75616
179543874	2.43596
179543898	2.53448
179544072	2.23399
179544375	2.23153
179544721	1.72167
179544773	1.69458
179544880	1.82266
179544903	1.81527
179545105	2.05665
179545202	1.96059
179545360	1.99754
179545547	2.04926
179545708	2.22167
179546006	2.34483
179546074	2.32512
179546453	2.40394
179546847	2.97537
179546872	2.06158
179547058	2.52463
179547181	2.05172
179547207	2.19704
179547390	1.90394
179547395	1.97291
179547578	2.43103
179547708	2.22167
179548003	2.65764
179548119	2.15764
179548155	2.59606
179548286	2.01724
179548580	2.28571
179548622	1.94581
179548634	1.97537
179548803	1.95074
179548930	2.02956
179548942	2.08374
179549002	2.09606
179549022	2.03941
179549035	1.93103
179549121	2.26355
179549141	2.23399
179549195	2.81527
179549266	2.58128
179549356	3.49754
179549377	2.84483
179550516	3.81034
179550600	3.96059
179550738	3.367
179550846	3.35714
179550910	3.36453
179551180	3.28818
179551767	2.87192
179551936	4.14778
179551977	3.0197
179552078	3.65271
179552581	3.11084
179552844	3.46552
179552934	3.76601
179553918	3.29803
179554013	3.39409
179554024	3.21429
179554190	2.93596
179554612	3.15517
179554623	2.95567
179554878	3
179554964	3.11576
179555347	2.84729
179555460	2.83251
179555588	2.62808
179556322	2.35714
179556606	2.84975
179556662	2.77094
179556981	2.89409
179557437	3.10099
179557847	2.85222
179558440	2.82266
179558592	3.30296
179558754	2.46305
179558772	2.80296
179559471	2.78571
179559488	2.96305
179559511	2.93842
179559525	2.78325
179559531	2.60837
179559535	2.68719
179559836	2.68473
179560151	2.80296
179560945	3.30542
179561019	2.69951
179561909	2.9532
179562023	3.01478
179562252	2.99754
179562256	2.84483
179563361	3.00493
179563395	2.90394
179565222	3.07635
179565627	3.05665
179565643	3.07882
179565651	2.3867
179565847	2.69212
179566304	2.37192
179566314	2.99754
179566335	2.55911
179566889	3.17734
179567191	2.90887
179567879	2.47291
179568326	3.81034
179568480	2.56404
179568499	2.99261
179568505	2.88916
179568868	2.41626
179568965	2.32512
179569003	2.58867
179569335	2.45813
179569337	3.25123
179569642	2.39163
179569771	2.39901
179570055	2.79557
179570232	2.17734
179570283	2.46059
179570353	2.24384
179570532	1.81034
179570634	1.78818
179570864	1.69951
179571030	2.01478
179571151	2.13793
179571164	2.66256
179571270	2.80542
179571373	2.33005
179571629	3.60099
179571821	2.07635
179571838	2.77586
179572027	2.02463
179572154	2.17734
179572351	1.83005
179573085	2.07143
179573093	1.76355
179573212	1.87192
179573332	1.76601
179573373	2.0665
179573377	2.56404
179573379	3.20197
179573381	2.84236
179573383	3.68473
179573385	2.9335
179574557	3.07389
179574618	3.64532
179574699	2.65271
179574855	2.56404
179574921	2.74138
179574948	2.70197
179575111	2.24877
179575129	3.03448
179575154	2.45813
179575169	3.37931
179575299	3.04187
179575562	2.89901
179575968	2.88424
179576151	2.88424
179576183	2.92118
179576241	2.9532
179576302	3.1601
179576431	3.29803
179576557	2.50246
179576616	2.67488
179576670	2.51478
179576838	1.89901
179576898	2.85222
179577016	2.69704
179577049	2.9335
179577052	2.34975
179577064	2.99261
179577111	2.94581
179577254	4.03202
179577289	3.84975
179577290	4.56158
179577302	4.20443
179577308	3.56158
179577317	3.47537
179577333	3.31281
179577341	3.367
179577517	3.19704
179577537	3.02709
179577551	2.48276
179577713	2.48276
179577998	2.45813
179578022	2.30296
179578427	2.23153
179578440	2.46798
179578575	1.87438
179578623	2.01724
179578625	1.71429
179579179	1.93842
179579862	2.1133
179579875	2
179579969	2.15025
179580026	2.3399
179580104	2.07882
179580276	2.35714
179580614	2.77586
179581495	2.21675
179581986	2.66502
179582316	2.37931
179582624	2.50493
179582780	2.27094
179582865	2.32512
179582942	2.08867
179583065	1.89409
179583199	1.96305
179583354	2.30788
179583538	2.44581
179583663	2.25369
179584252	2.45567
179584582	2.47537
179584641	2.34483
179584652	2.3867
179584712	2.34236
179585070	2.03448
179585145	2.26355
179585610	3.20443
179585751	3.21429
179585822	3.82512
179585830	5.56897
179585839	4.76847
179585848	4.76847
179585850	5.35961
179585852	4.76847
179586546	5.74384
179586649	3.64532
179586848	3.41626
179587221	2.58867
179587250	2.43103
179587576	2.43842
179587581	2.82266
179587585	2.34729
179587672	2.5
179588115	1.83005
179588215	1.83005
179588324	1.55665
179588416	1.27586
179588621	1.90148
179588648	1.6601
179588676	1.867
179588682	2.28571
179589297	2.29803
179589366	2.79064
179589844	2.07635
179589980	2.65025
179590150	2.71182
179590166	2.133
179590180	2.09113
179590183	1.96552
179590187	3.27586
179590300	3.00246
179590325	4.96798
179591076	3.87192
179592220	3.92857
179592423	4.9335
179592507	4.05419
179592676	5.40887
179593019	5.23645
179593096	4.97291
179593325	4.88424
179593326	4.92611
179593449	6.14778
179593553	8.89163
179593607	10.5296
179593641	9.80049
179593807	9.80049
179593949	9.80049
179594184	9.86453
179594657	9.93103
179594738	9.99754
179594751	12.7783
179594958	9.44335
179594978	13.4803
179595068	10.4975
179595101	10.4975
179595434	10.4975
179595592	10.4975
179595773	10.5025
179595885	10.7069
179595968	10.4015
179595977	8.45074
179596161	9.66749
179596296	4.8202
179596323	4.90887
179596422	4.2734
179597552	3.06158
179597634	5.9803
179598754	4.77833
179598765	6.44581
179599281	5.72906
179599463	5.74384
179599539	6.26847
179599591	4.74384
179599595	5.33251
179599743	4.8202
179600337	5.49754
179602328	5.27833
179602711	5.00493
179602777	5.07389
179603453	4.52956
179604169	4.28571
179604252	6.19704
179604527	5.92118
179604531	6.19951
179604535	6.86453
179604539	6.81527
179604543	7.61084
179604547	7.60837
179604551	7.36453
179604555	7.2069
179604579	7.14532
179604583	6.0197
179604621	5.86453
179604785	5.59113
179605620	5.36207
179606026	4.50246
179606049	2.74631
179606267	3.08867
179606279	1.60345
179606629	1.95074
179606783	2.27833
179606989	2.03695
179607018	1.92611
179607268	1.73153
179608108	2.28818
179608891	2.01232
179609637	3.68473
179609762	3.63054
179610011	3.53448
179610020	3.91133
179610153	4.90394
179610541	4.4335
179610564	4.57882
179610824	4.53695
179611218	4.26355
179611441	4.60591
179611486	4.18966
179611540	5.12069
179611664	4.91133
179611670	5.77833
179611674	5.80296
179611679	5.49261
179611688	5.38177
179611873	6.90148
179612101	5.57882
179612503	5.40394
179612551	3.26601
179612860	3.90887
179613161	3.19212
179613202	3.89655
179613272	3.26847
179613367	3.00739
179613380	2.62069
179613569	2.39901
179613586	2.51478
179613857	2.50493
179613874	3.21921
179614067	2.9064
179614224	3.18473
179614396	3.22906
179615328	3.79557
179616174	3.60099
179616334	3.79064
179616385	3.54187
179616488	3.53202
179616613	3.53202
179616966	3.53202
179617621	3.71675
179617990	4.10099
179618245	4.16995
179618289	3.87931
179618384	4.43842
179618390	5.60591
179618397	5.14286
179618398	4.5936
179618399	4.5936
179618415	5.23399
179618425	5.40394
179618499	4.05172
179618738	4.56158
179618852	3.48768
179618878	2.69458
179619160	3.19704
179619295	2.68473
179619897	2.15271
179620068	2.49261
179620237	2.26355
179620281	2.97537
179620647	2.96552
179621293	2.6798
179621361	2.97291
179621385	3.88916
179621717	3.46059
179622061	3.53448
179622093	3.39409
179622474	3.48522
179622822	3.41626
179623153	3.36207
179623213	4.38916
179623442	3.27094
179624173	4.30542
179624358	4.36207
179624931	4.17241
179625017	4.80788
179625302	4.53448
179625379	4
179625392	3.88916
179625461	3.13054
179625487	3.70936
179625877	3.05911
179625962	3.20443
179625971	3.31034
179625978	2.52463
179625980	2.84483
179625995	2.89409
179626027	2.67488
179626091	2.9532
179626339	3.15025
179626422	3.2734
179626635	4.21182
179628509	3.79557
179628557	3.867
179628608	3.34236
179628615	2.57143
179628897	3.11823
179629498	2.58128
179629595	2.91379
179629622	2.38916
179630020	2.03202
179630188	2.9532
179630547	1.86453
179630614	2.30296
179630842	2.12069
179631017	2.05911
179631241	2.44089
179631424	2.81034
179631731	2.76847
179631914	2.09113
179632111	2.31034
179632159	1.78079
179632164	2.87685
179632612	2.34729
179632754	4.00739
179632981	3.56404
179632982	3.92118
179632993	3.69458
179633025	3.91133
179633179	3.42118
179633417	3.57143
179633788	3.94089
179633806	3.26355
179633980	4.91626
179634157	4.06158
179634166	4.49754
179634327	4.38424
179635544	4.18473
179635582	4.10099
179635666	4.74384
179635906	4.59852
179635911	4.83251
179635961	4.18966
179636092	4.24877
179636142	4.15271
179636182	3.9532
179636322	3.97291
179636371	3.84483
179636384	3.96798
179636731	3.62069
179636732	3.31527
179637099	3.29803
179637496	2.9532
179637503	2.633
179637514	2.43842
179637524	3.14286
179637666	2.81281
179637678	2.86453
179637840	3.93596
179637864	3.17488
179637905	3.68473
179638046	3.2069
179638250	3.13793
179638544	3.09852
179638704	3.07143
179638916	3.20197
179638989	3.41133
179639205	3.54187
179639211	2.77833
179639212	2.6601
179639240	2.63793
179639280	2.6601
179639407	2.91626
179639603	3.56404
179639644	2.49507
179639687	3.79557
179639731	3.04433
179639860	3.00493
179640049	2.89163
179640221	3.7931
179640363	3.08621
179640399	3.64286
179640415	3.26847
179640578	4.84729
179640607	4.01478
179640793	4.25369
179641230	4.28571
179641292	3.97291
179641380	3.97291
179641625	3.97291
179641689	3.97291
179641880	3.97291
179641936	4.6133
179642000	4.93842
179642631	4.44335
179643050	4.47783
179643185	4.08374
179643309	4.31527
179643925	4.26108
179644203	2.95567
179644254	2.71429
179644256	2.22414
179644373	1.9803
179644423	2.1798
179644832	2.85222
179644943	2.98276
179644959	3.51724
179645120	5.23892
179645402	4.21921
179645476	4.73399
179645485	5.25616
179645603	5.33744
179645903	5.38916
179645943	4.88177
179646054	4.36946
179646063	4.36946
179646096	5.3867
179646142	4.81527
179646197	4.75862
179646225	3.71675
179646237	3.39163
179646369	3.60099
179646379	2.73153
179646401	4.02709
179646420	3.54926
179646425	2.80049
179646493	3.60099
179647002	3.30788
179647068	3.76355
179647347	3.04433
179647370	4.17734
179647478	3.28079
179647505	3.46552
179647525	3.0936
179647571	2.76108
179647869	2.41626
179648100	2.49507
179648422	2.11823
179648509	2.39901
179648579	1.96305
179648730	2.53695
179648851	1.98522
179648854	2.08621
179649341	1.60345
179649889	1.97783
179649991	1.39409
179650060	1.3867
179650073	1.08867
179650117	0.96798
179650121	0.847291
179650124	1.05419
179650144	1.43103
179650219	1.41133
179650508	1.5197
179650509	1.80788
179651435	1.65764
179651530	1.91133
179651537	1.98522
179651561	3.39409
179652112	2.42857
179652440	3.25862
179652472	2.48522
179652631	2.81034
179653413	2.57389
179654919	2.71921
179654950	1.92365
179655048	2.70197
179655249	2.51478
179655282	2.27094
179655987	2.71429
179656322	2.6133
179656324	2.29803
179656438	2.69212
179657569	2.04433
179658018	2.1798
179658028	3.00493
179658133	2.85961
179658562	3.31527
179660330	2.90887
179660728	4.41133
179660800	3.72167
179660974	3.94828
179661938	3.66995
179663423	5.56404
179663628	2.99015
179663711	5.00739
179663744	1.85222
179663946	2.18966
179664075	3.17241
179664185	1.70936
179664315	2.44089
179664341	2.03695
179664408	2.78818
179664432	2.95074
179664651	2.24877
179664984	2.65025
179665068	2.20936
179665356	2.54433
179665686	2.14286
179666002	2.02956
179666353	2.85468
179667111	2.64039
179667220	3.09606
179667257	2.40148
179667271	3.5
179667274	2.53941
179667348	3.06897
179667654	2.84236
179667701	2.57635
179668152	2.5
179668177	1.84483
179668197	2.77094
179668214	2.24877
179668309	2.59606
179668451	2.10837
179668643	2.07143
179668710	2.00739
179669337	2.0665
179669445	1.89409
179669597	1.99754
179669826	1.80542
179670277	1.65025
179670644	1.70443
179670911	1.68966
179671001	1.89409
179671111	1.53202
179671604	1.53202
179671628	1.96552
179671673	1.87192
179671965	1.51724
179672025	2.14286
179672636	1.69951
179672796	2.5
179672802	1.83744
179673104	2.22414
179673196	2.2734
179673253	2.18966
179673425	1.85468
179673735	2.44335
179673808	2.93842
179673830	2.17734
179674006	2.60099
179674218	2.59606
179674572	2.27094
179675020	2.5197
179675163	2.26355
179675369	2.26108
179675607	2.26108
179676093	2.39901
179676630	2.58867
179677437	2.79064
179677800	3.1601
179678285	2.37931
179678314	2.64039
179678803	2.02217
179679217	1.91133
179679706	1.76847
179680116	1.46059
179680393	1.19951
179680406	1.55911
179680407	2.52217
179680433	2.59113
179680540	2.71182
179680780	2.88916
179681645	4.47783
179682149	3.47537
179682855	3.11823
179683332	3.80542
179683408	2.73399
179685899	3.51478
179685941	1.55911
179685990	1.61084
179686201	1.25123
179686905	1.3202
179687418	2.15271
179688703	2.83251
179689409	4.50246
179690226	4.6601
179690513	4.47044
179690583	5.31773
179690716	4.64532
179690809	4.68473
179691305	4.53941
179691580	4.52956
179691645	4.33744
179691679	4.33744
179691763	4.33744
179691773	5.19212
179691820	3.12562
179692288	3.9064
179692415	3.05665
179692595	2.62562
179692612	2.77833
179692900	3.31773
179694033	2.83744
179694051	3.77586
179694187	2.90148
179694363	3.34729
179694681	2.96798
179695160	3.46798
179695240	3.2266
179695325	3.5468
179695927	3.1133
179696192	3.38177
179696973	2.71182
179697087	3.15025
179697148	3.00739
179697347	2.95567
179697865	2.81281
179700017	3.02463
179700131	2.88916
179700609	3.16749
179700748	2.69458
179701486	3.02217
179702262	3.13793
179702308	2.26355
179702665	3.05419
179702817	2.02463
179703529	2.18227
179703820	2.22906
179704636	2.133
179705453	2.83251
179705765	2.83744
179705875	2.35468
179705903	2.65271
179705921	2.65271
179706953	1.88916
179707222	2.57882
179707391	2.42365
179708023	1.80049
179709056	1.58621
179709193	2.14778
179710054	1.91626
179710720	2.46798
179710998	1.82512
179712185	2.21429
179713097	2.08128
179713258	2.17488
179713509	1.78571
179713978	1.42118
179714304	2.10345
179714815	1.68227
179715461	1.5197
179715462	1.96552
179715921	3.15764
179716448	4.23645
179716944	3.74631
179716948	4.04926
179716970	4.15025
179716972	4.35961
179716974	3.45567
179716978	4.4803
179716986	4.07143
179717398	4.0468
179717399	3.77833
179717470	4.26601
179717797	2.71182
179718547	4.75369
179719525	4.43596
179719539	3.87685
179719936	3.53941
179720330	3.00493
179721228	3.11084
179722610	2.68719
179722986	3.05911
179723544	1.90148
179723825	1.52956
179724260	1.65025
179725266	1.67241
179725668	1.62315
179726485	4.29064
179726511	3.29064
179726518	5.35468
179726827	4.36207
179726829	4.5468
179727097	4.6798
179727777	4.34236
179727878	3.72414
179728514	3.56897
179729066	4.65025
179729157	1.88424
179729497	2.24877
179729564	1.09606
179729848	1.4803
179730779	2.37192
179730951	1.85961
179731340	3.20443
179731350	2.48276
179733261	3.68227
179734121	4.21675
179734158	5.88916
179734164	5.58867
179734518	5.48522
179734525	5.96059
179734529	5.50493
179735322	5.19704
179735733	5.50493
179735945	5.2069
179736008	5.26108
179736952	5.49261
179737576	5.37931
179737825	6.69458
179738188	5.50246
179738291	7.91379
179738358	5.74138
179739560	5.84483
179739633	5.74138
179739676	5.74138
179739780	5.74138
179740319	5.88177
179740375	7.23153
179740456	4.47783
179740458	5.90148
179740538	4.65517
179741276	4.31281
179741303	4.00985
179741504	3.73153
179741987	2.97783
179742264	4.12315
179742357	2.66995
179742377	2.98276
179742387	1.71182
179742502	1.87438
179742537	0.756158
179742577	0.965517
179742908	0.763547
179742952	1.35468
179743349	1.27586
179743466	2
179743585	1.62808
179743896	1.37685
179744084	1.81281
179744230	1.58128
179744255	1.89163
179744453	1.38177
179744562	1.38916
179744577	1.63793
179744831	1.07389
179744834	0.652709
179744943	1
179745145	0.630542
179745537	0.960591
179746051	1.4803
179746099	1.76355
179746332	2.00739
179746404	1.69212
179746528	2.49015
179746805	2.43596
179746923	3.70936
179747320	3.83005
179747325	3.633
179747328	4.03695
179747334	3.49507
179747344	3.20936
179748120	3.19458
179748348	3.2734
179748396	2.17241
179749096	1.9064
179749190	1.42857
179749299	1.94828
179749341	1.42365
179749342	1.99754
179749623	1.74138
179749654	1.72906
179750360	1.07882
179750603	1.74877
179750647	0.935961
179750772	1.42857
179750791	1.30049
179750930	1.63793
179751027	1.90394
179751139	1.50246
179751140	1.37192
179751298	1.2931
179752027	1.47783
179752127	1.63793
179752265	1.76355
179752277	2.4064
179752337	2.20936
179752357	2.40148
179752607	2.77833
179752690	2.91133
179752915	3.2266
179752919	2.21675
179752920	1.9803
179753283	1.44828
179753489	1.23645
179753789	3.27586
179754115	1.74631
179754351	3.66995
179754705	2.96798
179755004	3.14532
179755549	4.633
179755841	5.32266
179755999	5.07143
179756061	5.51724
179756145	4.67734
179756735	4.38916
179756816	6.12315
179756820	5.41872
179756932	5.34483
179757181	5.2266
179757351	4.78325
179757362	5.53448
179757427	3.63054
179757969	5.05665
179758318	3.60837
179758590	4.1133
179758595	3.41626
179758815	3.93842
179758947	3.39409
179759020	2.45813
179759155	2.02956
179759180	1.04187
179759319	0.963054
179759478	1.0197
179759750	0.87931
179759867	1.89655
179760091	1.44828
179760115	1.79557
179760142	1.80049
179760454	1.92365
179760514	1.66749
179760598	2.44089
179760607	1.6798
179760617	2.83005
179760770	1.75862
179760787	1.7069
179761193	1.8399
179761456	1.49261
179761581	1.38916
179761632	1.28079
179761641	0.618227
179761643	0.472906
179761782	0.549261
179761864	1.10591
179761936	0.785714
179763064	1.24631
179763095	1.46305
179763113	1.4803
179763128	0.953202
179763176	2.09852
179763411	0.901478
179763488	1.30049
179763489	2.27094
179763503	2.23153
179763882	2.60837
179764083	2.74138
179764143	3.25616
179764573	3.15025
179764574	2.94581
179764771	3.68719
179764786	2.52217
179764791	2.52956
179765236	2.56158
179765331	3.33005
179765512	2.21675
179765803	3.09606
179765964	1.77833
179766075	1.99507
179766111	1.69704
179766367	2.39163
179766813	0.982759
179766895	1.10591
179766953	0.827586
179767101	0.576355
179767368	0.458128
179767433	0.46798
179767466	2.28325
179767764	1.6133
179767831	2.45813
179768231	2.29803
179768257	2.18719
179768259	1.74631
179768266	2.63547
179768391	2.03448
179768457	1.89655
179768594	2.09852
179768641	1.69704
179768645	1.81281
179768702	2.16256
179768756	1.75862
179768788	2.76601
179768838	1.79557
179769272	2.05665
179769356	2.97783
179769820	3.4064
179769871	3.76355
179770089	3.36453
179770266	3.16256
179770278	3.83251
179770385	3.47537
179770484	2.81034
179770591	3.30296
179770761	2.68473
179771474	2.66749
179771532	2.98768
179771662	2.57143
179771681	2.81034
179771784	3.07143
179771865	2.70443
179771954	3.22414
179772251	3.52463
179772445	3.15764
179772583	3.5468
179772586	2.97537
179772802	3.04926
179772987	2.93596
179773214	3.83744
179773457	4.41626
179773732	5.32266
179773907	5.7734
179773927	6.86946
179774231	6.4532
179774286	6.4532
179774382	6.4532
179774870	6.4532
179774951	7.67488
179774958	5.89901
179775881	6.30788
179775888	4.76601
179776475	4.64778
179776521	2.7734
179777138	2.99261
179777168	3.28325
179777213	2.98276
179777516	3.40394
179777684	3.04926
179777807	3.50985
179778069	2.60591
179778070	3.63547
179778242	3.21675
179778471	3.85961
179778773	3.40394
179778844	3.46798
179779211	3.81773
179779613	2.93103
179780014	2.79803
179780408	3.14039
179780422	3.21921
179780498	4.28818
179780665	3.84729
179780673	3.70197
179781419	3.7069
179781620	3.03448
179781846	2.28818
179781893	2.18473
179782017	2.10345
179782123	3.80788
179782159	3.41133
179782536	4.08128
179782578	4.16502
179782598	3.7069
179782757	4.08621
179782769	3.93103
179782909	3.5936
179783023	4.82512
179783371	3.02709
179784006	3.55419
179784060	2.633
179784594	4.80049
179784632	3.96305
179784739	7.13054
179784805	6.49754
179784967	7.18473
179785233	8.78079
179785551	7.97537
179785975	7.80296
179786341	7.63793
179786896	9.14532
179787035	7.48276
179787334	7.48276
179787427	7.2734
179787604	8.20197
179787872	7.09606
179787959	8.13793
179788015	6.73892
179788245	6.84236
179788305	6.73892
179788487	7.39163
179788533	5.87685
179788634	6.19212
179788785	4.61823
179788961	7.96798
179789164	4.65764
179789347	7.75369
179789368	6.33744
179789442	6.33744
179789522	6.33744
179790006	6.33744
179790069	6.42611
179790081	6.81034
179790451	4.54926
179790488	4.73153
179790498	5.76847
179790724	4.38424
179790995	6.01232
179791346	4.98522
179791521	4.99261
179791606	5.19951
179791677	4.97291
179791809	5.39409
179791865	6.11084
179792240	5.46305
179792408	6.2734
179792529	6.15271
179793023	5.85714
179793104	6.56404
179793345	5.60099
179793906	5.68719
179794155	6.28818
179794839	5.94581
179794908	5.44089
179795033	5.57143
179795102	5.21429
179795391	4.90394
179795472	6.26601
179795650	5.05665
179795809	5.0936
179795856	6.633
179795866	4.40887
179795867	8.16256
179795941	4.92118
179796054	8.01724
179796159	7.56158
179796419	7.34729
179796709	7.34729
179796943	7.34729
179797009	7.34729
179797104	7.34729
179797108	7.38424
179797230	7.71921
179797592	4.80296
179797624	3.55419
179797706	2.5665
179798059	1.80049
179798436	2.60099
179798564	1.69704
179798641	2.23645
179798763	2.31034
179798858	1.93842
179798938	2.80788
179799217	2.1133
179799413	2.45813
179799609	2.92118
179799861	2.07389
179799871	2.21429
179799922	1.89655
179800013	1.49754
179800086	3.11823
179800087	2.18227
179800170	3.05665
179800268	2.49015
179800387	3.26601
179800762	2.57882
179800877	3.94335
179800959	3.23153
179801078	3.95567
179801127	3.46798
179801215	4.45813
179801706	3.8202
179801751	3.91626
179801782	3.57882
179801813	4.17734
179802063	3.51724
179802158	4.09113
179802436	3.36453
179802437	4.34483
179802493	3.83498
179802556	4.55665
179802683	2.82266
179802835	3.64532
179802894	2.38916
179803051	2.76601
179803060	2.01724
179803088	1.51724
179803247	1.30788
179803484	2.06897
179803538	1.50739
179803605	2.66502
179803865	2.25123
179803871	2.33005
179804044	2.29064
179804048	1.95074
179804052	2.24877
179804056	2.11084
179804060	2.04187
179804169	2.97291
179804544	2.7931
179804625	2.47044
179804878	3.22167
179804984	3.14532
179805438	2.50985
179805595	3.07882
179805987	3.12315
179806010	1.94581
179806091	2.39409
179806309	1.78079
179806348	1.93842
179806675	1.8867
179806687	2.25369
179806701	2.83251
179806862	3.90394
179807249	3.25616
179807366	4.00739
179808242	4.03941
179808243	4.52956
179808294	4
179809025	3.7734
179809041	3.73892
179809056	3.80049
179809130	3.51232
179809186	4.93596
179809341	4.04433
179809562	4.3399
179809935	3.99507
179810085	4.24384
179810625	3.64778
179810784	5.65764
179811536	3.30296
179811630	4.27094
179811716	3.92118
179811737	3.88916
179811894	3.75862
179812011	5.08621
179812061	4.42365
179812066	7.50246
179812819	7.02709
179813033	6.88177
179813217	6.88177
179813439	6.88177
179813532	6.88177
179813611	6.46552
179813648	9.633
179813727	5.27586
179813865	7.55172
179814032	5.45813
179814334	6.35222
179814586	5.38424
179814665	6.08621
179814675	4.81527
179814676	5.20197
179815132	4.23892
179815284	3.5197
179815336	3.53202
179815338	3.35222
179815525	5.33251
179815816	4.57143
179815945	6.133
179816245	7.49507
179816451	6.86453
179816733	6.96059
179816885	6.57143
179816915	7.10837
179817070	6.60099
179817111	9.04433
179817244	6.41626
179817356	6.41626
179817556	7.07389
179817558	7.93842
179817602	8.08374
179817618	8.81527
179817662	8.62069
179817787	8.70197
179817804	8.33005
179818049	8.12069
179818082	8.01724
179818140	9.77833
179818177	8.91133
179818226	10.6946
179818288	10.0813
179818296	10.0813
179818313	10.0813
179818370	10.0813
179818459	12.1872
179818506	10.1059
179818534	10.1059
179818796	10.1675
179818858	10.0468
179818876	10.4803
179818896	8.74384
179819492	7.6133
179819715	7.77094
179819814	6.34729
179819874	6.37931
179820104	6.34729
179820156	6.37931
179820199	6.34729
179820208	6.34729
179820447	6.00493
179820499	6.7931
179820587	4.0197
179820595	5.24631
179820596	2.05911
179820654	2.46305
179820706	2.30296
179820805	1.87931
179820868	2.69212
179821209	1.91379
179821280	3.69951
179821434	2.57882
179821571	3.98276
179821827	4.11084
179822338	3.35714
179822437	3.97044
179822548	4.23892
179822607	4.02463
179822682	4.34975
179822684	3.92365
179822815	5.38424
179822866	3.96059
179822881	4.7069
179822887	3.95567
179822889	3.28571
179822903	2.96552
179822905	2.6601
179823013	2.96305
179823165	2.56897
179823208	1.85961
179823248	1.81281
179823624	2.37685
179823769	2.47291
179823795	2.56897
179824000	2.19212
179824137	2.85222
179824156	2.05172
179824784	2.00246
179824804	1.81281
179824811	1.29557
179824952	1.86207
179825149	1.23645
179825175	2.97291
179825207	2.39163
179825255	3.19212
179825395	2.87931
179825636	3.47044
179825783	2.89409
179826099	3.75616
179826173	3.71921
179826517	2.31281
179826666	4.32512
179826943	2.20936
179826944	2.93103
179827011	2.69458
179827014	1.97537
179827129	2.59606
179827222	3.03448
179827233	1.80788
179827519	2.47044
179827524	2.57143
179827751	1.41872
179827892	1.9803
179828242	1.93103
179828337	1.37931
179828416	2.37438
179828614	1.80296
179828845	2.23399
179828873	2.07389
179828884	2.15764
179829055	2.01232
179829401	1.62808
179829696	1.93103
179829934	1.62315
179829937	2.14286
179829993	1.77094
179830358	3.85468
179830932	3.24631
179831373	3.77833
179831630	3.39901
179831636	3.35222
179831643	3.80788
179831946	3.96798
179832060	4.04926
179832170	3.35714
179833081	2.56158
179833273	2.13793
179833311	1.85961
179833435	1.96552
179833891	2.28571
179834180	1.97537
179834655	2.07882
179834746	2.15764
179834860	1.67488
179834881	1.76108
179835006	1.62808
179835225	1.37438
179835232	2.24384
179835418	1.99261
179835427	2.14039
179835748	2.15764
179836247	2.09113
179837071	2.05172
179837109	2.12315
179837119	2.65025
179837131	2.04926
179837519	2.73892
179840081	3.10345
179840917	2.8399
179840921	4.57389
179840925	3.62562
179841492	3.64532
179841689	2.36207
179841769	2.12562
179841962	2.63793
179842539	2.18227
179842590	2.17241
179842624	1.34236
179842625	1.29803
179842626	1.633
179842688	1.28818
179842745	1.71921
179842843	1.65271
179842848	1.53448
179842851	2.0936
179842881	1.87438
179842944	2.53941
179842948	2.27586
179842962	2.19458
179842963	2.10345
179842966	2.00739
179842975	2.19951
179842976	2.40887
179843050	2.26108
179843100	2.58867
179843495	2.633
179843600	2.50246
179843680	3.45074
179843720	2.1601
179844115	3.18473
179844463	2.23153
179844507	2.40148
179844625	2.4803
179844639	2.20936
179844727	2.86946
179844927	1.66502
179845039	2.42365
179845159	1.69212
179845169	1.8867
179845340	1.85714
179845446	1.79064
179845575	2.53695
179845925	2.38424
179846095	2.5665
179846370	2.11576
179846639	2.62315
179846921	2.66995
179846971	2.49261
179847034	3.52463
179847140	2.5665
179847308	3.40887
179847418	2.4064
179847429	2.56404
179847874	2.76355
179847924	1.98276
179848358	2
179848499	1.71429
179848618	1.81527
179848931	2.34729
179849102	1.73892
179849187	1.97044
179849521	1.96798
179849672	1.74138
179849723	1.95074
179850140	2.06158
179850243	2.30049
179850252	2.52217
179850779	3.133
179850807	2.89409
179851147	3.37931
179851566	3.55172
179851835	3.49507
179852232	3.75123
179852255	3.5
179852256	3.36946
179852438	2.97783
179852472	2.48768
179852649	3.8399
179853342	3.32759
179853344	3.66502
179853346	3.54433
179853348	3.08621
179853350	3.03448
179853505	3.39655
179853953	3.11576
179853984	2.39409
179854074	2.05172
179854190	1.71675
179854306	2.45813
179854361	1.50739
179854614	1.84483
179854622	1.93842
179854635	1.34236
179854721	2.82512
179854889	1.84729
179855339	2.67734
179855710	2.8867
179855764	2.54433
179855812	3.10345
179856058	2.62315
179856093	2.84236
179856139	2.57635
179856630	2.00985
179856691	2.64778
179856935	2.93596
179857374	2.38916
179857430	3.25123
179857540	2.55419
179857592	3.23399
179857620	2.88177
179857648	2.51478
179857797	2.3202
179857860	2.3202
179858184	2.0665
179858254	1.99754
179858434	2.24138
179858738	2.01478
179858855	1.46552
179859144	1.68966
179859198	1.29803
179859437	2.05911
179859482	1.33005
179859658	2.52217
179859695	1.64778
179860540	2.0936
179860762	2.36453
179860907	1.87685
179861272	2.09113
179861555	1.7069
179861688	1.65271
179861913	1.56404
179862141	1.09852
179862189	1.23399
179862393	1.73153
179862722	1.38424
179862723	1.46798
179862725	1.4335
179863319	1.32512
179863507	1.72414
179864284	1.35222
179864418	1.58374
179864691	1.5197
179864857	1.83498
179865143	2.24877
179865362	1.89409
179865648	2.89901
179865804	2.59852
179865831	3.00985
179865895	4.33498
179866010	3.99015
179866019	4.65517
179866192	5.86207
179866381	5.25369
179866842	5.1133
179867471	5.1133
179867494	5.67734
179867844	6.33744
179867903	5.3202
179867905	5.4335
179867920	5.15764
179868099	4.96552
179868105	5.42857
179868170	3.27586
179868174	2.99015
179868195	2.43103
179868705	2.40887
179868742	2.12808
179868973	2.51724
179869150	1.90394
179869217	1.72906
179869238	1.89409
179869285	2.10345
179869298	1.69951
179869301	1.95813
179869313	1.66749
179869333	1.66749
179869336	2.01232
179869408	1.68227
179869711	1.87685
179869792	1.6601
179869810	1.85468
179869821	2.12315
179869824	1.9064
179869925	1.87192
179870442	2.51232
179870890	2.26601
179870898	3.12069
179871039	2.54926
179871179	2.34729
179871415	3.93103
179871480	2.38916
179871481	2.72906
179871942	3.51724
179872088	2.81527
179872218	3.83005
179872370	3.60345
179872489	3.12315
179872565	3.63547
179872585	3.17241
179872750	2.55665
179872794	2.41872
179872864	2.41379
179872925	2.91133
179872959	2.38177
179873003	3.87931
179873022	2.69212
179873299	2.52463
179873334	2.48768
179873335	2.61576
179873590	3.38424
179873811	3.33744
179873821	3.49507
179873824	3.70197
179873859	3.20197
179874054	3.90394
179874097	3.47291
179874106	3.98768
179874187	3.12315
179874344	3.75369
179874365	2.78079
179874507	2.58128
179874619	3.49015
179874702	2.41379
179874720	2.98522
179874749	3.34483
179875144	2.66749
179875585	3.74877
179875698	2.7069
179875710	3.5
179875850	2.94828
179876257	3.89163
179876523	3.21182
179876540	4.99015
179876708	3.81281
179876710	5.99507
179876712	4.75862
179876924	4.42118
179877202	4.25123
179877264	3.9532
179877326	4.23153
179877379	4.65271
179877880	3.67488
179878132	4.9064
179878648	5.72414
179878945	4.70936
179879037	4.03695
179879372	4.36946
179879504	2.5665
179880661	3.21182
179881017	2.31034
179881515	2.54926
179881516	2.08128
179881654	2.4335
179881973	2.00739
179882228	2.42611
179882380	2.09852
179882427	1.87438
179882648	1.49015
179882652	2.12808
179882653	1.39901
179882692	1.85714
179882851	1.5
179882869	1.25616
179883044	1.6601
179883067	1.45813
179883071	1.87931
179883135	1.41626
179883546	1.73153
179883554	1.48522
179884612	1.64286
179885012	0.884236
179885391	1.4335
179885528	1.49507
179885734	1.80296
179885801	1.97537
179885943	1.56897
179886115	2.19458
179886394	1.54187
179886435	2.71675
179887066	1.7734
179887215	3.01724
179887566	2.25123
179887854	5.84236
179887870	8.52217
179887894	12.1995
179887906	15.9704
179887911	15.1527
179887916	15.1527
179887918	15.1527
179887920	15.1527
179887923	15.1527
179887928	15.1527
179887935	15.1527
179887943	15.1527
179887951	15.1527
179887956	15.1527
179887959	15.1527
179887960	15.1527
179887996	15.1527
179888299	15.4039
179888306	12.1305
179888422	12.4015
179888615	10.6626
179889046	11.5123
179889405	10.33
179889426	7.96798
179889431	7.92611
179889463	6.54926
179889471	6.45074
179889485	6.82759
179889488	6.28571
179889512	6.61576
179889517	6.50493
179889518	6.96798
179889537	5.85714
179889540	5.29803
179889560	4.55419
179889564	8.26847
179889572	3.82512
179889586	10.1281
179889595	8.68227
179889596	8.73399
179889599	8.79803
179889601	10.4507
179889619	10.4852
179889623	11.3892
179889628	10.9384
179889639	12.2709
179889641	11.9113
179889645	14.6552
179889657	13.3103
179889668	12.4729
179889673	12.5961
179889675	12.6527
179889681	13.7734
179889689	13.7586
179889691	14.1453
179889699	13.968
179889717	13.8498
179889754	14.6502
179889759	14.1379
179889770	14.8867
179889779	14.2389
179889780	14.5764
179889797	14.3916
179889800	14.1675
179889808	12.8842
179889813	13.4926
179889815	12.734
179889817	8.86207
179889822	9.39901
179889823	7.7931
179889845	8.77586
179889852	7.70936
179889858	8.8399
179889859	8.96059
179889861	8.37438
179889863	8.24631
179889865	8.4803
179889871	9.0197
179889873	5.75369
179889880	7.00493
179889882	2.16256
179889884	2.26355
179889889	1.85714
179889892	1.4064
179889900	1.67734
179889907	2.07882
179889913	1.85468
179889918	2.23892
179889922	2.0936
179889929	2.63054
179889940	2.65517
179889945	2.90394
179889952	3.81527
179889955	4.94828
179889966	5.00739
179889968	5.25616
179889974	5.02956
179889978	6.48522
179889990	6.54926
179889999	6.94335
179890004	6.64039
179890013	7.16749
179890014	6.71429
179890018	7.05419
179890029	6.94828
179890031	8.97783
179890037	6.63547
179890038	7.36207
179890048	5.2734
179890056	5.73153
179890058	6.94089
179890059	5.49754
179890061	6.75862
179890063	6.21182
179890070	7.13793
179890071	7.47044
179890079	7.41626
179890080	7.75862
179890082	8
179890088	7.28571
179890092	7.55419
179890098	7.82759
179890100	5.63793
179890102	6.27833
179890107	4.15517
179890110	5.66256
179890111	4.73399
179890121	6.33498
179890122	5.1133
179890135	5.5936
179890152	4.56897
179890155	4.15271
179890159	4.90887
179890162	4.1133
179890166	4.78571
179890170	6.04926
179890175	5.57389
179890181	7.43596
179890186	6.54433
179890187	6.58621
179890190	6.52956
179890191	6.82759
179890196	6.5197
179890197	6.31773
179890203	6.63547
179890206	4.23153
179890227	5.25616
179890237	1.34729
179890238	2.633
179890254	1.23153
179890478	1.71182
179890634	1.42857
179890660	1.63054
179890672	1.40394
179890704	1.23645
179890723	1.2266
179890733	1.79557
179890761	2.18227
179890867	4.02217
179890964	3.59606
179890966	6.50739
179890972	5.65025
179890986	6.40394
179891061	6.64039
179891063	7.01478
179891072	7.1601
179891193	7.02463
179891197	6.76601
179891200	6.76601
179891203	6.76601
179891239	7.2931
179891305	5.42611
179891308	3.02709
179891484	2.21429
179891760	1.87931
179891852	1.44335
179892091	2.16749
179892106	1.30049
179892568	1.3202
179893446	2.02709
179893575	1.0468
179894015	1.85468
179894144	1.32512
179894441	1.64039
179894601	2.47044
179894988	2.32512
179895449	3.4064
179895607	4.9532
179895609	4.08867
179895610	4.14532
179895865	4.59113
179896039	4.9532
179896593	4.97783
179896619	4.70443
179896621	4.55911
179896634	3.60099
179896689	3.08128
179896857	2.40148
179896933	2.07635
179896963	1.79064
179897235	2.29064
179899322	1.65517
179899381	2.26355
179899778	1.81034
179899858	1.06404
179900035	3.91133
179900062	3.62808
179900652	3.88916
179900861	6.16256
179901164	5.98768
179901188	6.633
179901316	6.15025
179901454	6.15025
179901457	6.15025
179901701	6.98276
179901867	5.46798
179901990	6.28325
179902262	5.22906
179902283	5.77586
179902967	5.31281
179903190	5.22906
179903202	3.93842
179903554	4.83498
179903587	2.89901
179904024	3.94828
179904802	3.10345
179905070	3.81527
179905077	3.40148
179905127	3.21921
179905347	4.88177
179905373	3.37438
179905403	4.48768
179905431	3.34975
179905477	3.62315
179905484	4.63793
179905595	3.5197
179905633	4.92857
179905842	3.93842
179905859	3.93842
179905871	4.01232
179905926	4.72414
179905939	3.69951
179906104	3.94335
179906185	3.62808
179906201	5.15517
179906217	5.80296
179906239	5.83251
179906375	5.64778
179906444	6.04926
179906498	6.11084
179906513	5.87931
179906568	8.68719
179906579	7.63054
179906582	12.2069
179906619	10.2241
179906656	20.532
179906813	20.5591
179906821	22.4261
179906948	22.1724
179906976	21.7783
179907022	21.83
179907038	21.6576
179907080	22.633
179907089	22.1576
179907101	22.101
179907102	22.0443
179907115	21.9877
179907116	21.9877
179907160	21.9877
179907161	21.9877
179907186	21.9877
179907266	21.9877
179907329	21.9877
179907341	22.5197
179907395	22.3424
179907403	22.6946
179907420	22.564
179907438	22.564
179907491	22.9335
179907495	24.2685
179907531	22.0616
179907541	25.8966
179907550	21.6773
179907596	22.2562
179907625	22.3768
179907651	22.5591
179907672	22.5616
179907792	22.4975
179907816	22.5591
179907860	22.6232
179907880	22.3768
179907884	22.4975
179907890	22.1995
179907901	22.1995
179907902	22.3153
179907904	22.2611
179907976	22.3719
179907997	18.9015
179908002	18.6823
179908121	14.234
179908129	8.88916
179908139	10.6626
179908278	10.2635
179908310	10.0985
179908497	10.0985
179908526	11.6133
179908528	8.78079
179908833	10.5222
179908881	8.66256
179908907	8.66256
179908982	8.8202
179909237	7.71182
179909249	7.83744
179909260	8.65271
179909373	5.99754
179909428	6.66256
179909477	3.21675
179909669	4.10591
179909768	3.6798
179909769	3.50985
179909893	3.64532
179910202	3.37931
179910273	4.34975
179910351	3.52956
179910546	4.80296
179910638	4.73645
179910650	3.80788
179910658	4.62562
179910804	4.0936
179910832	4.84483
179911816	4.56404
179911943	4.50246
179911946	4.68473
179911977	4.26108
179912022	3.81773
179912352	3.16995
179912368	3.40394
179913434	2.67241
179913535	3.5
179914151	2.84483
179914187	3.12069
179914590	2.8399
179915094	3.4335
179915190	2.65271
179915287	3.11823
179915410	2.78079
179915505	2.91626
179915780	3.30296
179916461	3.11823
179916781	3.08128
179916828	3.61084
179916909	2.96798
179917222	3.73153
179917428	3.41872
179917537	4.14778
179917750	5.15764
179917915	4.65517
179917920	5.3399
179917964	4.82512
179918300	5.4064
179918538	5.14532
179918754	5.87931
179918919	4.80296
179919363	5.43103
179919510	5.55911
179919559	5.24631
179919582	5.28571
179919682	5.47783
179919836	6.9803
179920050	5.73892
179920513	6.62562
179920680	6.65517
179920766	5.76601
179921251	5.21182
179921437	6.23892
179921483	6.04187
179921495	4.69951
179921506	4.75123
179921652	5.37685
179921739	5.04187
179921860	4.96059
179921883	4.80542
179921999	4.25369
179922067	5.23153
179922115	4.72906
179922123	5.07389
179922282	5.46059
179922283	5.0936
179922687	5.66749
179923438	5.9335
179923456	5
179923516	5.7069
179923899	5.1133
179924605	5.33251
179924894	4.88916
179925049	4.76847
179925111	4.89409
179925881	3.90887
179926765	3.96798
179926771	3.72414
179926916	3.58867
179927489	3.70443
179927564	4.55172
179927568	4.30049
179927570	6.05419
179927576	4.83251
179927577	4.83251
179927607	4.95074
179927633	4.66749
179927635	4.73399
179927636	4.25369
179927647	4.25369
179927649	4.25369
179927654	4.61823
179927670	4.51478
179927674	4.60837
179927680	4.74138
179927688	4.83251
179927736	4.72906
179927936	5.91133
179928552	4.6601
179928938	4.367
179929200	4.32512
179929259	3.27586
179929299	3.58621
179929384	4.09606
179929955	3.76108
179930187	3.78079
179930190	3.50985
179930191	4
179930658	4.11576
179930875	4.41626
179930928	4.51724
179930951	4.26601
179931058	4.53695
179931093	4.53202
179931460	3.93842
179931703	4.38177
179932096	3.83005
179932498	3.9803
179932604	3.62315
179932884	4.00739
179933092	3.68473
179933128	3.72167
179933416	3.38916
179933508	3.15764
179933600	3.96305
179933798	2.99015
179934254	3.29557
179934604	3.14286
179935254	3.5468
179935320	3.00493
179935454	4.33005
179936100	3.73645
179936403	3.93596
179936454	4.87192
179936473	4.62315
179936666	4.47537
179936717	5.05172
179936862	4.41626
179936880	5.06404
179936902	3.78325
179937100	3.64039
179937441	3.03448
179937707	3.54187
179937861	2.9064
179937924	3.19458
179937960	3.00493
179938420	3.51478
179938525	2.74631
179938659	3.39901
179938830	3.50985
179938919	3.10591
179939155	2.92365
179939477	3.98522
179939658	3.31773
179939698	3.21182
179939763	3.05419
179940147	2.60837
179940264	2.76108
179940265	2.54433
179940706	2.9335
179941167	3.56897
179941311	4.96552
179941312	4.60591
179941778	4.14286
179942304	6.47783
179942354	5.03202
179943309	6.12069
179943452	4.92857
179943659	4.40394
179943920	4.06404
179943970	3.8202
179944321	4.33498
179944545	5.58128
179944696	4.23645
179945035	4.36453
179945180	3.8399
179945298	3.67241
179945627	4.04187
179945768	3.84483
179945798	3.54926
179945883	3.90394
179946152	3.50985
179946159	3.76355
179946363	3.61576
179946491	3.79803
179946913	3.62562
179947188	3.90394
179947261	3.69458
179947738	3.85222
179947845	5.30788
179949618	4.83251
179949922	5.60345
179950202	5.31281
179950616	5.03448
179950618	5.2734
179950621	5.01724
179950746	4.96552
179950756	4.85961
179950757	3.55172
179951127	3.25369
179951179	2.68719
179951418	2.24138
179951419	1.83744
179951619	1.83005
179951666	2.2069
179951948	2.00246
179952032	2.01232
179952356	2.35468
179952695	2.20443
179952828	2.77833
179952990	3.44335
179953156	3.05419
179953331	2.84236
179953427	3.30296
179953761	3.21675
179953764	2.78079
179954298	3.43842
179954573	2.24877
179954610	2.6798
179954773	2.26601
179955040	2.16995
179955159	2.89163
179955196	2.42857
179955273	3.24631
179955322	2.99015
179955370	2.80788
179955469	2.96798
179955490	2.99015
179955495	3.4335
179955772	2.48768
179955959	2.06897
179956103	2.26847
179956152	2.11576
179956283	2.07635
179956577	1.93103
179956608	2.12808
179956879	3.42857
179956910	2.06897
179956917	2.95567
179957005	2.36453
179957024	2.10837
179957558	2.39901
179957951	1.85468
179958268	2.05911
179958321	1.63054
179958353	1.80542
179958409	1.74138
179958418	1.97291
179959642	1.92857
179959673	2.39409
179960012	2.64286
179960961	3.08128
179961215	3.0936
179961263	2.94089
179961301	2.96305
179961642	3.28571
179961671	3.6133
179961841	2.73645
179962035	3.21675
179962335	2.35222
179962348	2.65517
179963015	2.23399
179963056	2.17241
179963398	2.30788
179963827	1.89655
179963871	2.19951
179963971	2.65271
179964017	2.13054
179964029	3.18966
179964049	2.29803
179964173	2.55419
179964878	2.80049
179965261	2.95567
179965320	2.16256
179966775	3.09852
179967231	2.39409
179967345	2.13793
179967692	2.58374
179968355	2.32759
179968845	1.68719
179968879	2.57389
179969062	1.76355
179969108	1.64286
179969247	1.91133
179969291	1.63054
179969357	1.37438
179969406	1.18966
179969587	1.18227
179969740	1.11576
179970036	1.50739
179970547	1.60345
179970734	1.65764
179971089	1.92365
179971827	1.633
179972371	1.72414
179972373	1.72414
179972675	2.19212
179973578	2.4335
179973815	2.11823
179973875	2.39655
179974126	3.38177
179974794	3.80296
179974981	5.0197
179975461	4.01232
179975642	4.01232
179976104	4.13793
179976351	4.39655
179976565	3.49507
179976774	3.17241
179976831	3.62562
179977079	3.24138
179977483	3.07882
179977639	3.26108
179977911	3.16502
179978271	3.46798
179978461	2.8867
179978511	2.60837
179978683	2.09852
179978840	1.58128
179979206	2.09113
179980642	1.73892
179981762	2.13547
179983602	2.55665
179983642	2.63793
179984282	2.87931
179984572	3.19212
179984978	3.15764
179985067	2.99754
179985080	3.5468
179985163	3.61576
179985195	2.61084
179985453	3.72906
179986211	3.31034
179986429	2.43596
179986472	3.05911
179986677	2.43596
179986678	2.13547
179986728	2.61084
179987182	1.93103
179987893	1.97291
179988040	3.44581
179988230	2.54926
179989694	4.867
179989777	4.18473
179989884	4.12808
179989972	4.4532
179989988	4.28818
179990059	4.1601
179990066	5.37931
179990134	2.46798
179990468	4.35468
179990619	2.36207
179990645	3.70197
179990659	2.50493
179990741	2.74631
179991102	2.63054
179991509	2.35961
179991968	2.99754
179992896	1.86946
179992946	2.65517
179992954	1.84729
179993273	2.60345
179993406	2.34729
179994006	2.27833
179994548	2.20936
179994556	2.49507
179994648	1.77094
179995333	2.24384
179995382	1.26601
179995717	1.76601
179995779	1.50985
179995827	1.74138
179996544	1.49507
179996881	1.68227
179997071	1.41872
179997107	1.71921
179997205	2.43842
179997287	2.64778
179997294	3.30049
179997299	2.85468
179997766	3.71182
179998148	3.01478
179998249	4.25123
179998279	3.45567
179998678	4.35222
179998964	3.16995
179999200	3.82512
179999261	2.89163
179999311	4.28325
179999657	3.05665
179999887	4.03202
180000099	2.62808
180000117	3.77094
180000212	3.31773
180000764	2.04187
180000790	2.90394
180001339	1.95074
180001691	2.18719
180001753	2.13793
180001954	2.01232
180002088	2.68227
180002582	2.04926
180002652	3.72167
180002729	2.75369
180002915	3.40887
180003511	3.11823
180003734	2.81773
180004260	2.81281
180004320	4.25862
180004524	2.93596
180004724	4.79557
180004991	4.61576
180005051	3.71675
180005065	4.27094
180005148	4.35222
180005313	3.28571
180005320	4.26847
180005485	4.08621
180005500	3.31773
180005808	3.84975
180006038	4.03202
180006104	2.41379
180006132	3.17488
180006181	1.9532
180006563	2.05172
180006857	1.25616
180006982	1.4803
180007026	1.73892
180007032	1.84729
180007287	2.53448
180007303	2.14286
180007313	2.32266
180007383	4.01724
180007526	2.92118
180007593	6.58374
180007810	5.5197
180007824	6.30296
180007941	6.05172
180008058	6.05172
180008326	6.96798
180008438	5.98522
180008439	6.18473
180008470	5.89901
180008477	7.50739
180008819	3.13793
180008995	4.51232
180009441	2.39655
180009947	3.06158
180010303	2.23153
180010304	2.33005
180010874	1.73153
180010915	1.57143
180011201	1.81034
180011220	1.52463
180011347	1.43103
180011621	1.43596
180011936	1.63054
180012071	1.64532
180012128	2.39409
180012132	2.65025
180012148	3.27094
180012152	4.56897
180012745	4.2734
180012971	4.31034
180013006	4.31034
180013488	4.69704
180013586	4.57143
180013641	3.133
180013679	3.04187
180013756	3.25616
180013781	2.10591
180013991	2.27094
180014081	1.16749
180014196	0.825123
180014314	0.953202
180014654	1
180014704	0.921182
180014859	1.60591
180014922	1.08128
180015052	2.02217
180015102	1.22906
180015404	2.16256
180015549	1.59113
180015764	1.71182
180015951	1.15025
180016424	1.85961
180016472	1.5197
180016545	1.62562
180016549	3.39409
180017086	2.5665
180017352	3.7266
180017367	3.51478
180017675	4.03941
180017835	3.00246
180018436	3.40394
180018477	2.77094
180018600	2.86946
180018669	2.52463
180018784	3.02217
180018875	2.70197
180018956	2.74384
180019025	2.8867
180019163	3.40394
180020314	4.44581
180020366	4.39655
180020651	5.07389
180020766	4.13054
180021066	4.62808
180021185	4.55172
180021258	4.44581
180021342	4.3399
180021571	3.99507
180021874	3.50739
180022451	3.43103
180022504	3.32266
180023757	4.42118
180023928	3.633
180024304	5.12315
180024363	4.71182
180024406	4.07882
180024627	4.96059
180024651	3.55911
180024655	3.3399
180025104	2.7266
180025165	2.85468
180025211	2.79803
180025602	2.70443
180026172	3.08621
180026381	3.03941
180026472	3.34483
180026872	3.33251
180027076	3.17488
180027080	3.31527
180027086	2.87931
180027096	2.78325
180027099	3.01478
180027106	2.55419
180027112	3.11823
180027159	2.77094
180027555	2.86453
180027853	3.74631
180027921	3
180027978	3.90394
180028434	3.4335
180028845	3.19212
180028968	3.62069
180029090	3.53941
180029680	3.53448
180029752	3.0197
180029779	3.20936
180030018	3.72167
180030321	2.8867
180030323	3.52956
180030404	3.48522
180030557	3.2734
180030872	3.24877
180031066	2.97291
180031564	2.83744
180031919	2.78325
180032866	2.83744
180033012	2.867
180033315	2.9064
180033692	2.80049
180033799	3.10837
180033807	2.42611
180034029	2.93842
180034247	3.19951
180034298	2.79064
180034344	3.15517
180034463	2.44335
180034994	2.93596
180035273	2.48276
180035880	2.42611
180035927	2.39163
180035962	2.87438
180036225	2.62069
180036526	2.90887
180037013	3.12808
180037341	2.5468
180037356	2.68966
180037994	2.8399
180038065	2.24138
180038417	2.64778
180038624	1.99507
180038713	2.18966
180039005	2.08867
180039008	1.81281
180039186	2.03695
180039191	1.87931
180039883	2.21182
180039930	2.46552
180039940	2.82266
180040017	2.87685
180041142	3.46059
180041738	3.15271
180041796	4.54926
180041865	3.5936
180042175	4.89655
180042184	4.41626
180042884	4.47537
180043275	4.79557
180043951	4.53695
180044050	4.7069
180044115	4.12315
180044473	4.03941
180044515	4.68227
180044830	3.09113
180044875	3.34975
180044911	2.5468
180045311	3.12808
180045579	2.53202
180045620	3.5468
180045817	3.45813
180045978	4.34236
180046233	3.7266
180046286	5.12808
180046412	3.93842
180046476	4.07389
180046857	4.43842
180047042	3.81034
180047531	4.92611
180047601	4.56404
180047662	5.16749
180048013	4.68227
180048141	4.9803
180048758	5.31034
180048760	3.20443
180048784	4.0936
180050249	3.17241
180050302	3.94089
180050573	3.2069
180050575	3.05419
180050577	3.68719
180050612	3.71675
180051065	3.88424
180051222	5.33005
180051297	5.07143
180051346	6.10591
180051347	5.22414
180051870	6.0665
180053562	6.01232
180053948	6.08128
180054219	5.96059
180054587	6.12315
180055864	6.05419
180055979	4.30542
180056261	3.02217
180056892	2.25123
180057661	2.44089
180057822	1.97537
180057842	2.46552
180058151	1.91626
180058366	2.19704
180058572	2.00739
180058779	2.36207
180058877	2.49261
180059053	2.75862
180059115	2.8399
180059119	2.39409
180059386	2.7266
180059440	4.42857
180059472	4.16749
180059517	6.85714
180059541	8.03448
180059624	7.52217
180059693	9.97044
180059727	8.44335
180059746	8.44335
180060053	8.44335
180060146	10.7488
180060348	8.28818
180060467	8.60591
180060706	7.85222
180060748	7.90887
180060749	8.49261
180060773	7.28325
180060832	8.00739
180060897	7.43842
180060995	7.43842
180061073	9.22906
180061079	6.46305
180061168	6.68966
180061360	6.24138
180061736	5.5197
180063177	5.70197
180064261	6.73892
180065375	4.81773
180065646	6.27586
180065678	3.95074
180065716	4.72414
180065926	3.67488
180066545	3.91133
180067342	3.45567
180067555	5.43842
180067693	3.7266
180068375	4.81527
180068818	4.90887
180069669	4.15025
180069941	4.32266
180070905	4.6133
180071070	4.75616
180071077	3.83744
180071221	3.96552
180072143	4.73892
180072314	3.39655
180073149	3.91872
180073481	2.83005
180075162	3.43103
180075278	2.55172
180075905	3.04187
180076217	3
180076997	2.18966
180077565	2.23399
180078037	2.16995
180078422	1.80542
180078586	3.74384
180078686	2.6133
180080716	3.9532
180081199	3.26847
180081236	4.25369
180081280	3.133
180081424	5.22167
180081430	3.33498
180081497	4.53448
180083143	3.16502
180083289	4.10591
180083550	3.08374
180083553	2.32266
180083952	2.49015
180084154	2.68227
180084330	2.55911
180084390	2.49754
180084421	3.79064
180084452	2.85714
180084602	3.40887
180084691	3.18966
180084692	3.58374
180084698	3.3202
180084701	2.92857
180084724	2.92857
180084730	3.34975
180084764	3.24384
180085122	4.49261
180085593	3.43596
180086194	3.25123
180086388	2.30049
180086749	3.72906
180087689	2.42365
180087832	3.26847
180087902	2.47783
180087960	2.30788
180088385	1.89163
180089326	2.03448
180089947	1.43103
180089949	1.45074
180089951	1.01478
180090149	1.14532
180090336	1.32266
180090364	2.23892
180090429	2.28079
180090830	3.10591
180090862	3.22414
180091268	2.82759
180091756	3.6133
180092237	2.13547
180092778	3.05419
180092850	2.37685
180093707	3.34729
180094018	2.66502
180094858	2.21429
180094888	2.75616
180094926	2.90394
180095177	2.02463
180095928	1.76108
180096135	1.77833
180096232	1.76847
180096698	2.02217
180096699	1.40887
180097383	1.43842
180097795	1.44828
180097850	1.1133
180099871	1.20443
180100152	1.30296
180100215	1.24384
180100263	1.26108
180100440	1.98276
180101119	1.85714
180101994	2.02217
180103590	1.7931
180103654	2.75862
180104120	1.9335
180104692	5.2734
180104821	4.07389
180104856	4.10345
180105102	4.52217
180105530	4.61576
180105806	3.98522
180105826	5.39409
180105827	3.8867
180105829	3.46305
180105890	2.99015
180106890	2.63793
180107336	2.79803
180107338	1.12808
180107340	1.15517
180107342	1.38424
180107344	3.10837
180107346	4.0936
180107348	5.20443
180107350	5.62069
180107396	5.42857
180107412	5.98276
180108486	5.78818
180109258	5.83498
180109401	6.24631
180109962	4.29557
180109971	4.66749
180110220	6.2266
180111366	4.59113
180111389	6.85714
180111393	5.0197
180111399	4.9532
180111404	4.89409
180111455	5.4335
180111588	4.8867
180111757	4.69704
180111920	5.25616
180112014	2.82512
180112016	2.6133
180112018	1.92857
180112020	1.73645
180112022	1.89409
180112028	1.47044
180112033	1.85468
180112458	1.71429
180113555	1.99015
180113856	1.75616
180113857	1.97291
180114633	1.71182
180114968	1.67488
180119230	1.74877
180119375	1.65271
180119876	1.70197
180120162	1.69458
180120348	1.50739
180120482	1.31034
180120499	3.14286
180120856	1.97044
180121016	2.23153
180121018	2.15517
180121022	2.18966
180121024	1.82759
180121026	1.98522
180121028	1.67488
180121056	1.49507
180121098	2.31034
180121283	1.8202
180121385	1.38424
180122747	1.37438
180122831	1.29557
180122849	0.960591
180122877	1.60837
180123020	0.802956
180123184	1.35961
180123594	1.39409
180123632	0.79803
180123633	1.00985
180124026	0.866995
180124597	0.96798
180124837	0.79064
180124976	0.623153
180125136	0.763547
180125639	0.660099
180125875	0.591133
180125876	0.918719
180126090	1.4803
180126262	2.07882
180126263	1.47291
180126264	1.1601
180126302	1.07882
180126453	1.59113
180126535	0.618227
180126559	1.33005
180126611	0.0960591
180126662	1.68473
180126682	1.23153
180126719	1.53695
180126940	2.06897
180127212	1.94581
180128084	2.16502
180128471	2.24877
180128595	2.52463
180128662	2.43842
180128708	2.63054
180128736	2.18473
180129122	2.07635
180129247	2.05419
180129364	1.96305
180129414	1.99754
180129896	2.44335
180130159	1.89409
180130188	2.18966
180130493	1.8202
180131009	1.98768
180131135	1.66256
180131180	1.92857
180131321	1.96798
180131454	2.1601
180131850	2.00739
180132054	2.10099
180132065	1.83744
180132214	1.83005
180132225	2.29064
180132290	1.82512
180133377	1.96798
180133422	2.57882
180133474	2.01232
180133496	2.55172
180133513	2.1133
180133632	2.7069
180133723	2.11823
180133760	1.89655
180133912	2.4064
180133995	1.55911
180134000	1.99261
180134123	1.94335
180134126	1.43842
180134304	1.86207
180134459	1.84236
180134701	1.6133
180134813	2.29557
180135283	1.67241
180135284	2.09113
180135310	2.97537
180135381	2.50739
180135458	4.14286
180135594	3.71921
180135633	3.74384
180135724	3.82266
180135845	5.10345
180136020	3.58128
180136129	5.82759
180136264	3.9803
180136269	4.16749
180136286	3.9532
180136332	3.8867
180136349	3.96798
180136465	2.48522
180136765	1.60345
180136826	1.69458
180136896	1.85961
180137409	1.64778
180137411	1.77833
180137412	1.53448
180137487	1.53941
180137768	1.39901
180137774	1.18966
180138358	1.14286
180138515	1.27833
180138532	1.14286
180138550	1.0197
180138746	0.960591
180138867	0.820197
180138893	0.913793
180139038	0.795567
180139307	0.775862
180139822	0.874384
180139849	1.95813
180139866	1.62315
180140454	2.2266
180140719	2.39163
180141585	2.21429
180141625	2.14532
180142028	3.33744
180142291	3.49754
180142460	4.22906
180142702	3.30296
180142825	3.92118
180143120	3.05419
180143517	3.01724
180143690	4.78571
180143768	2.59113
180143769	3.8202
180143960	2.80296
180143964	2.73399
180143969	2.50246
180143979	2.16502
180143987	1.62808
180144479	1.43596
180144773	1.83744
180144894	1.69212
180145548	1.67241
180145637	1.76108
180145734	1.93103
180145806	1.82759
180146596	1.83498
180146704	1.68719
180146801	1.68719
180146825	2.01232
180146987	1.50246
180147085	1.7931
180147424	1.40887
180147457	2.10837
180147588	2.02463
180147690	2.72414
180148025	2.56897
180148046	2.79064
180148050	2.99015
180148054	2.65764
180148264	2.82512
180148397	2.27833
180149467	2.3399
180149573	1.98522
180149910	2.08374
180149952	2.05172
180150034	1.88424
180150108	2.03202
180150280	2.13547
180151039	2.10345
180151040	1.77833
180151044	1.94581
180151048	1.69212
180152050	1.83498
180152282	1.78818
180152443	1.80542
180152483	1.78325
180152656	1.47044
180152791	1.78079
180152821	1.57882
180153033	2.03941
180153171	1.65025
180153208	1.60345
180153615	2.05172
180153642	1.55911
180153697	1.83005
180153877	1.75369
180153906	2.03695
180154375	1.85961
180154401	2.28571
180154519	1.91626
180155049	1.75616
180155384	1.19951
180155884	1.65271
180156071	1.16502
180156594	1.15764
180156683	1.08128
180156745	1.01724
180156747	1.27094
180156954	1.03448
180157009	1.12808
180157140	1.03448
180157336	1.16995
180157543	1.0197
180157689	1.27586
180157728	1.18966
180157754	1.8867
180157774	1.23399
180157783	1.54433
180157797	2.02217
180158262	1.37685
180158334	1.48768
180158335	1.31034
180158341	1.2931
180158398	1.47044
180158464	1.10345
180158474	1.22906
180158581	1.19458
180159319	1.00985
180159368	1.00246
180159501	0.891626
180159659	0.894089
180159749	1.07882
180159976	1.01232
180160037	1.1798
180160419	1.46059
180160658	1.22167
180160692	1.72167
180160705	1.31034
180160929	1.78325
180161458	1.20197
180161604	1.4803
180161735	1.26847
180161826	1.7931
180162024	2.21675
180162101	2.56158
180162106	2.91872
180162193	2.84236
180162624	2.82266
180184558	2.35714
180184905	3.01232
180184994	2.29064
180185000	2.47291
180185013	2.00739
180185206	1.91133
180185489	2.55665
180186114	1.39409
180186340	1.25123
180186348	1.0197
180186356	1.69458
180186372	1.27094
180186380	1.59606
180186388	1.43842
180186395	1.65764
180186403	2.28818
180186406	2.70197
180186485	3.0468
180186499	3.1133
180186514	3.12315
180186519	2.87192
180187219	4.35222
180187857	2.81281
180187861	3.47783
180188295	2.71921
180188653	1.85714
180189315	2.133
180189615	2.10345
180190011	1.92611
180190538	1.99507
180191106	1.83744
180191503	1.81281
180192132	1.87438
180192728	1.59606
180192816	1.68227
180192843	0.955665
180192963	1.36946
180205415	1.6133
180205449	1.84483
180206596	1.83005
180208237	1.55419
180208342	2.41626
180208346	1.35961
180208373	2.11823
180208382	1.70443
180209576	2.17734
180209857	2.94335
180210499	3.79557
180210500	2.63547
180210503	2.41133
180210865	2.0665
180211254	2.17488
180211548	1.77094
180212592	1.1601
180214063	1.23153
180214473	1.08621
180215382	1.14286
180216244	1.35714
180216309	2.8202
180216767	2.78818
180216855	11.0813
180219928	13.7882
180219931	20.9212
180219932	20.1404
180219947	19.6675
180219951	19.4483
180219962	19.2857
180219969	19.4631
180219970	18.5271
180219975	18.8054
180219978	19.266
180219989	19.8744
180220018	19.5419
180220020	22.1133
180220027	21.7512
180220035	21.7512
180220037	21.7512
180220045	21.8768
180220048	21.8768
180220051	21.2833
180220058	21.5887
180220059	21.0468
180220065	21.5788
180220066	22.3374
180220072	22.2167
180220073	23.5985
180220122	23.468
180220123	22.468
180220124	22.4015
180220147	22.335
180220149	22.335
180220151	22.335
180220160	22.468
180220327	22.468
180220331	21.9015
180220335	21.9015
180220347	22.3153
180220348	16.0172
180220374	16.1108
180220375	13.0936
180220384	12.298
180220388	13.1527
180220390	11.2586
180220420	11.5665
180220436	12.1379
180220443	12.1552
180220449	12.3916
180220502	11.9532
180220507	11.9532
180220510	12.2562
180220511	11.67
180220574	13.3005
180220672	6.64286
180221068	6.75369
180221557	3.84236
180222156	3.48522
180223203	1.54433
180223221	1.80788
180223285	1.23645
180225134	1.19212
180225148	1.11576
180225155	1.39409
180225750	1.24877
180228197	2.34483
180228304	2.07389
180228307	2.50739
180228446	2.03695
180230348	2.48768
180230575	1.85468
180230767	2.23153
180230926	1.62315
180232278	1.48276
180232972	1.57389
180233100	1.22167
180233310	1.19212
180233490	1.17488
180234514	1.58374
180234792	1.62315
180235485	2.86453
180235562	2.52709
180235724	3.86207
180235847	2.69704
180236112	3.03448
180236115	2.00985
180236866	2.27094
180237076	1.60837
180237734	2.29557
180237802	1.49261
180238357	1.26108
180238887	1.17734
180239296	1.40148
180240122	1.15025
180240558	1.5468
180240676	1.35714
180240764	1.18227
180241675	1.31527
180242288	1.27833
180242449	0.788177
180242451	1.02709
180242455	1.01232
180242463	1.27094
180242486	1.52217
180242542	1.3399
180244850	1.49015
180245350	1.62069
180245355	2.21182
180245365	1.80049
180245716	2.71429
180245855	1.633
180246139	2.01478
180247822	1.24138
180248067	1.82759
180248079	0.817734
180248245	0.837438
180248990	0.817734
180249012	0.830049
180249913	1.20443
180250037	1.06404
180250094	0.79803
180250109	1.58128
180250192	0.793103
180250375	0.899015
180250664	0.743842
180250697	0.82266
180250788	0.773399
180251647	0.894089
180252281	0.889163
180252448	1.35961
180253547	0.884236
180254469	1.85961
180254514	1.07635
180254560	3.52217
180255402	2.32759
180255404	4.24877
180255407	3.34236
180255408	3.34236
180255412	3.85468
180255494	4.87438
180255861	2.82759
180256065	3.19458
180256171	3.59113
180256592	2.98522
180257013	5.71182
180257043	4.6601
180257045	5.18473
180257047	4.08867
180257049	4.01232
180257051	3.82512
180257270	3.60099
180257442	3.55419
180257792	2.11084
180257807	1.65764
180257849	1.28079
180257893	1.32759
180258193	1.79064
180258554	1.47537
180258703	2.06158
180258729	1.74877
180259102	2.94335
180259512	2.14039
180259694	3.2069
180261285	2.24138
180261303	3.14532
180263123	1.76601
180263210	2.42611
180263291	2.13054
180264084	1.62808
180265179	2.97291
180265350	2.58621
180266714	2.4532
180266722	2.18473
180267688	2.75862
180267800	2.41872
180267953	2.22167
180268758	2.7266
180269895	1.76108
180270778	1.50493
180270963	1.47783
180271017	1.15025
180271978	1.77586
180272429	1.21429
180272489	1.48768
180272913	1.61084
180274255	1.44581
180274257	1.51478
180274261	1.50246
180274302	1.3867
180274304	1.24631
180274484	1.05172
180274796	1.42118
180275101	1.10837
180275446	1.18473
180276440	1.42857
180277068	1.08128
180277563	1.44581
180278300	1.24631
180278374	1.12808
180278379	1.65517
180278591	1.56897
180278610	1.65517
180278614	1.69951
180278616	1.40394
180278618	1.59852
180278755	1.51478
180279328	1.64039
180279821	1.69458
180279959	1.86453
180280415	1.42857
180280551	1.94089
180281785	1.26601
180282149	1.65025
180283469	1.12315
180283608	0.85468
180284086	1.32512
180284108	1.16502
180284160	1.12069
180284909	1.10837
180284963	1.73153
180285278	1.77094
180285759	2.66749
180285889	2.81527
180285891	3.85961
180285895	2.94828
180285917	2.55172
180285923	2.27586
180286222	2.10345
180286442	1.7069
180286620	2.16749
180286767	1.54926
180287107	1.50246
180287357	2.0665
180287472	2.60591
180287475	3.25616
180287800	3.12562
180288380	2.82759
180288382	2.74877
180288647	4.39901
180288678	2.12808
180288734	2.69212
180288910	2.09606
180289485	2.58128
180289612	2.40394
180290007	1.87192
180290493	2.34729
180290825	1.97783
180290893	1.83498
180291693	2.74877
180292250	2.32266
180292255	2.92611
180292280	2.51232
180292464	1.83251
180292847	1.89409
180292928	1.67734
180293235	1.68966
180293395	1.63793
180293990	1.92857
180294151	2.2069
180294156	2.51724
180294161	2.25369
180294168	2.41379
180295182	2.78818
180295280	2.25369
180296212	2.89655
180296279	3.12562
180296353	2.49261
180296422	3.75123
180296434	2.11823
180297221	2.95813
180297489	1.77833
180297645	1.02956
180298121	1.81773
180298314	1.04433
180298537	1.60099
180298812	1.3867
180299025	1.28325
180299164	1.24877
180299224	1.29803
180299614	1.38424
180299878	0.884236
180300164	1.72906
180300308	0.711823
180300453	0.800493
180300563	1.6133
180300703	1.7069
180301267	1.87931
180301558	2.03202
180301941	1.89901
180302225	2.68719
180302279	5.36946
180302290	6.5665
180302297	10.5394
180303090	9.93842
180303193	9.44335
180303288	9.44335
180304443	9.44335
180304487	9.78325
180304674	9.84975
180304675	7.56158
180304678	7.35468
180304681	6.9064
180305380	7.18966
180305397	5.21675
180305408	5.43842
180305410	4.27094
180305614	3.98276
180306305	4.03941
180307089	4.16995
180307120	3.57882
180307326	4.18473
180307703	3.16995
180308082	4.02956
180310079	4.8399
180310178	3.97044
180310284	3.90148
180311032	4.14532
180313918	5.26355
180313952	3.26847
180315128	4.60345
180315196	3.45813
180316189	4.16502
180316325	3.23153
180316458	4.10591
180316500	3.2931
180317466	3.92611
180317729	3.50739
180317932	4.02463
180317955	3.24631
180317956	4.7069
180318265	4.09852
180318524	3.88424
180318576	5.03695
180318582	3.69212
180318818	3.7931
180318864	3.11084
180319403	2.37192
180319792	1.75123
180320012	1.51232
180320181	1.70936
180320268	2.51232
180320903	2.63793
180320905	3.14039
180320907	3.09113
180320992	2.73892
180321046	2.37685
180321186	2.79803
180321187	1.80542
180321336	2.06158
180321597	1.7931
180321879	2.40394
180322044	1.75616
180322200	2.26601
180322413	1.64039
180323092	1.71429
180323342	1.75862
180323343	1.87931
180323424	1.71429
180323912	1.81773
180324038	1.8202
180324204	1.99754
180324654	1.84483
180324945	1.93842
180324947	2.18473
180325131	1.30542
180325264	1.54433
180325275	1.22906
180325519	1.14778
180325521	1.10099
180325523	2.28571
180325525	2.09113
180325527	3.33498
180325666	3.17734
180326001	3.26355
180326154	3.3867
180327433	2.87685
180327469	2.94089
180327932	2.69212
180328020	2.15271
180328024	2.633
180328111	2.18966
180328218	2.18966
180328226	2.39901
180328615	2.39901
180328675	2.59852
180328900	1.21675
180329733	1.82512
180330935	1.9335
180331447	2.29557
180331565	2.16502
180331785	2.24877
180332379	1.31773
180332521	1.84483
180333203	1.08374
180333897	1.42365
180335352	1.03695
180335419	2.80049
180335546	1.62562
180335800	4.27586
180335838	3.76601
180336064	4.29557
180336611	5.90887
180336612	5.33251
180336900	5.24138
180336982	5.24138
180337341	5.2931
180337474	5.24138
180337513	5.33744
180337850	5.7734
180337948	4.22414
180338249	4.25616
180338442	4.59113
180338516	4.44581
180338531	4.7734
180338535	2.77586
180339192	2.73153
180339294	2.34483
180339368	2.03202
180339683	2.66256
180340184	1.81527
180340308	2.83251
180340411	2.22167
180340426	2.40148
180340429	4.16256
180340714	3.36207
180341088	5.4803
180342052	4.65025
180342055	4.47537
180342119	4.38177
180342198	4.59606
180342511	6.42365
180342515	4.62315
180342518	4.88177
180342839	5.0936
180342878	4.72906
180343008	5.37438
180343031	5.00493
180343044	5.12808
180343108	5.11084
180343709	5.03695
180343711	6.08867
180343782	4.96798
180344071	5.90394
180344145	5.14778
180344257	5.14778
180344422	5.14778
180344473	5.11576
180344646	5.77094
180344686	4.27094
180345021	4.56897
180346164	4.30296
180346273	4.30049
180346485	4.83251
180346886	3.5936
180347238	6.26108
180347271	5.4803
180347534	5.01478
180347652	5.00739
180348022	5.91379
180348091	5.14039
180348143	5.23399
180348206	4.78571
180348278	5.11084
180348331	5.84483
180348506	5.21921
180348855	6.10591
180349194	5.19458
180349242	5.68473
180349245	5.71675
180349779	5.41626
180349970	5.35714
180350248	5.5
180350361	5.29064
180350778	6.37192
180351273	5.50246
180351351	8.02709
180351596	8.06897
180351660	7.97537
180351671	8.40148
180351750	8.63054
180351835	10.2882
180351838	10.6059
180351941	9.68719
180351950	9.65271
180351954	9.65271
180351955	9.65271
180351965	11.5616
180352447	11.9064
180352465	10.9852
180352734	11.6084
180353140	8.69704
180353309	8.62069
180353694	7.32512
180353697	7.60837
180353979	7.80788
180354027	9.36207
180354041	8.96798
180354046	9.02709
180354336	9.42118
180354505	9.21182
180354541	9.74138
180354699	10.1305
180354864	8.71921
180354911	9.71921
180354958	7.84975
180354984	7.89655
180354986	7.0936
180354988	6.7266
180354990	8.26108
180355158	7.9803
180355633	8.10345
180356088	9.08867
180356199	9.08621
180356425	9.29064
180356560	11.0911
180356823	10.7241
180356892	10.9581
180356959	10.7266
180357216	10.7266
180357242	10.7266
180357486	11.3621
180357838	11.564
180357997	9.25862
180358187	9.99261
180359901	9.36207
180360050	9.19951
180360321	9.19951
180361135	9.61823
180361214	9.52709
180361271	7.34236
180361478	7.59113
180361606	7.91379
180361733	7.12315
180362275	7.59852
180362276	7.81281
180363162	7.66256
180363929	8.60591
180364065	8.58374
180364136	8.29557
180364276	8.28571
180364287	9.37438
180364292	7.70936
180364383	7.81773
180364459	7.75862
180364518	6.86453
180364913	7.40887
180364941	6.82512
180365071	6.54187
180365190	6.55419
180365245	6.90394
180365265	7.50985
180365466	6.68227
180365525	7.44089
180365633	6.94581
180365648	7.28325
180365817	6.62808
180366044	7.07143
180366079	11.7192
180366231	11.0443
180366334	15.4039
180366348	15.0049
180366381	14.7463
180366385	14.7167
180366420	15.3325
180366421	15.0222
180366540	17.1601
180366961	17.1355
180366971	17.3867
180367015	17.064
180367020	16.9409
180367118	16.8867
180367134	17.766
180367247	16.1158
180367371	16.4655
180367390	17.633
180367452	17.069
180367454	21.2956
180367464	20.0099
180367469	20.0099
180367473	20.0099
180367477	20.0099
180367479	20.0099
180367496	20.0099
180367499	20.0099
180368015	20.5567
180368279	16.7167
180368285	17.7315
180368357	15.8079
180368439	15.7044
180368643	16.0764
180368722	15.7463
180369160	16.0246
180369460	15.7143
180369622	16.0468
180369959	15.3498
180370124	14.9901
180370267	15.7291
180370516	15.101
180370566	15.2094
180370907	15.4754
180371075	15.6502
180371895	16.6034
180372176	15.5443
180372373	15.5887
180372456	15.532
180372945	15.9557
180373534	15.0369
180373776	15.0222
180373794	14.8473
180373901	14.665
180373952	15.0074
180374071	14.9458
180374085	15.8867
180374102	15.5074
180374500	16.101
180374516	15.8719
180374675	16.6847
180374801	15.2759
180375075	15.7783
180375445	15.165
180375593	15.2488
180375680	15.33
180375782	15.7463
180376023	15.3424
180376117	15.3892
180376659	15.7414
180376678	15.0813
180376892	15.5542
180377121	15.0813
180377196	14.9877
180377200	15.2192
180377282	15.5074
180377815	15.1552
180378020	12.2882
180378508	12.6305
180378713	12.5049
180378728	12.7143
180378942	12.3448
180378973	12.2931
180379236	12.7931
180379241	12.2833
180379383	12.8966
180379480	12.5764
180379831	13.3498
180380146	12.6502
180380302	12.5172
180380389	12.9138
180380469	12.8719
180380532	13.0049
180380742	9.80542
180381027	9.91379
180381230	6.02217
180381908	5.99754
180382303	6.40148
180383628	6.00493
180384194	7.7266
180384651	7.18719
180385010	8.66502
180385668	8.72906
180386203	8.69212
180386298	8.59606
180386436	8.64778
180386966	8.64778
180387096	8.69951
180387368	9.00493
180387412	8.60345
180387720	9.65025
180387763	8.86453
180387791	8.81527
180388213	9.12069
180388628	8.87192
180388782	8.83005
180388792	9.03941
180388862	8.9335
180389181	9.17241
180389291	8.69212
180389467	9.42365
180390002	8.66256
180390097	8.62069
180390414	8.64039
180390488	8.8399
180390527	8.44335
180390615	8.92365
180390701	8.51724
180390813	8.90148
180391060	8.58128
180391217	8.7931
180391265	6.98276
180391693	7.63054
180392102	4.64532
180392116	5.15764
180392150	5.62562
180392165	4.90887
180392312	5.62069
180392393	4.89163
180392598	5.00985
180392599	4.7931
180392604	5.20936
180392673	4.96552
180392904	4.98768
180392997	4.67241
180392998	4.4803
180393218	4.59852
180393315	5.1601
180393337	4.62069
180393507	4.96059
180393552	4.62562
180393800	6.61084
180394047	5.74631
180394074	7.16502
180394167	6.60345
180394228	6.60099
180394662	6.79803
180394669	6.59113
180394959	6.99015
180395179	6.98276
180395763	7.23399
180395920	6.70197
180396004	6.91379
180396131	6.77094
180396341	6.91379
180396409	6.59606
180396526	6.63547
180396643	6.7266
180396742	8.17241
180396869	6.18473
180397141	7.55172
180397356	6.33498
180397889	6.23892
180397937	6.42611
180398347	6.18966
180398448	6.28325
180398722	6.43842
180399049	6.35714
180399135	6.18227
180399478	6.25123
180399731	6.4803
180399868	6.53448
180399957	8.16749
180399981	5.70443
180400115	6.69458
180400128	5.73153
180400131	5.6798
180400143	5.60837
180400308	5.87192
180400342	5.33005
180400577	5.82512
180400698	5.99507
180401047	7.24631
180401093	6.52463
180401124	6.61084
180401131	6.69704
180401167	6.6601
180401750	7.4803
180401846	5.6601
180402007	6.02463
180402138	5.74631
180402362	5.21921
180402372	5.52956
180402543	5.22167
180402697	6.26601
180402975	4.58621
180403081	4.29557
180403225	4.03448
180403329	4.01232
180403473	3.97783
180404305	4.80542
180404495	4.1601
180404774	5.21429
180404776	4.43596
180404918	4.94581
180405038	4.44581
180405093	4.42611
180405097	4.41133
180405126	4.62562
180405503	4.73399
180405736	3.96798
180405853	5.24877
180405857	3.87931
180405877	4.33251
180406014	4.20197
180406347	4.42118
180406397	4.33251
180406591	4.79557
180406623	4.58374
180406840	4.49261
180406928	4.95074
180407042	4.60345
180407086	5.03448
180407250	4.1601
180407273	4.66256
180407543	5.13547
180407583	4.31281
180407756	6.04433
180408070	4.93842
180408217	6.64039
180408234	5.04926
180408562	5.74631
180408908	6.07882
180409062	5.20443
180409110	6.65025
180409535	5.72906
180409547	5.53202
180409648	5.72414
180409783	6.73892
180409804	5.80542
180410605	6.14778
180410643	6.49754
180410711	6.05665
180411060	6.30296
180411421	6.04433
180411450	6.28079
180411799	6.19458
180411918	6.78079
180412219	7.61576
180412300	7.06897
180412388	6.75369
180412631	6.75369
180412658	8.73153
180412900	7.0468
180413037	7.25862
180413121	7.10099
180413642	7.60099
180413701	5.92857
180413794	6.51724
180413857	5.10345
180414108	6.01478
180414171	5.48276
180414243	6.34729
180414286	5.78818
180414327	6.15517
180414370	6.14286
180414446	6.00493
180414453	5.88177
180414563	6.28325
180415356	5.69951
180415663	5.96305
180415708	6.53941
180415787	5.49015
180415798	6.87192
180416387	5.23153
180416436	5.52463
180416501	6.19704
180416743	4.82759
180416793	4.98276
180416806	6.43842
180416915	5.40887
180417014	6.1601
180417395	5.23892
180417425	5.71921
180417458	6.37192
180417494	5.88916
180417677	6.43842
180418001	6.10591
180418107	7.31527
180418159	6.08128
180418356	6.51232
180418473	5.77094
180418520	6.21921
180418615	5.04926
180418670	5.4532
180418757	4.65764
180418866	4.58128
180419016	3.83744
180419176	4.61576
180419460	4.19458
180419519	5.16256
180419556	4.69458
180420109	4.4335
180421008	4.90394
180421342	4.37438
180421406	4.35468
180421455	4.65025
180421502	4.78325
180421851	5.633
180422212	5.1133
180422213	5.19212
180422340	6.26601
180422390	5.27094
180422988	5.7069
180423164	5.62069
180423396	4.70443
180423474	4.79803
180423669	4.25123
180424369	4.15517
180424708	3.77833
180424789	3.72414
180425012	3.89655
180425207	3.80049
180425289	3.79557
180425375	3.82759
180425499	4.01232
180425591	4.11084
180425682	3.95813
180425854	5.01724
180425939	3.97291
180425942	4.31773
180425973	4.66995
180426156	3.9335
180426432	3.2069
180426444	2.87438
180426991	2.40148
180428041	3.30542
180429452	3.00493
180429750	4.45567
180429801	3.56897
180429824	4.3202
180430069	3.41626
180430081	3.45074
180430102	3.80542
180430413	4
180431233	2.89901
180431381	3.61084
180431393	2.65271
180431477	3.00985
180431617	5.60345
180431789	4.44581
180432285	9.73399
180432297	8.91872
180432301	8.38424
180432303	8.74631
180432306	8.05911
180432319	7.84483
180432387	8.32266
180432530	7.74384
180432568	8.48768
180432603	7.54187
180432611	8
180432679	7.58374
180432961	6.62069
180433237	6.45813
180433454	7.04187
180433635	6.86453
180433673	6.46552
180433744	8.05419
180434164	4.83498
180434223	6.46552
180434622	4.03941
180434745	4.49507
180434753	3.5
180434754	4.33498
180434766	3.60345
180434773	3.25862
180434811	5.06404
180434822	2.14532
180434827	3.42118
180434829	2.03202
180434838	1.75369
180434891	4.80049
180434980	4.55665
180434996	4.96798
180435064	4.92611
180435292	4.42857
180435293	3.95074
180435386	4.41626
180435533	4.15025
180435536	3.16749
180435542	3.71921
180435911	3.24384
180435929	4.05172
180435995	3.13793
180436030	3.80542
180436605	2.96059
180436765	3.56897
180436902	2.87438
180436981	2.99015
180436982	3.13547
180437042	4.40887
180437073	4.20197
180437180	6.38424
180437414	5.85222
180437435	5.83251
180437512	6.03941
180437639	8.28818
180437817	6.80049
180437897	6.58867
180438151	6.9532
180438422	6.58621
180438766	6.58621
180438826	8.30049
180439093	4.47044
180439394	5.50985
180439537	4.10345
180439544	3.5
180439590	4.34729
180439739	4.42365
180439780	3.92118
180439788	5.27586
180439880	4.44089
180439914	4.14286
180439939	4.44335
180440001	4.23399
180440083	4.16749
180440091	4.76355
180440118	4.12562
180440164	4.25616
180440229	4.12315
180440618	3.51232
180440732	3.65764
180440840	3.75369
180441008	3.87931
180441205	4.44828
180441521	3.48276
180441553	3.87192
180441605	4.93103
180441616	4.57389
180441629	5.85222
180441704	5.25862
180441722	5.23399
180441829	5.25123
180441880	6.00493
180442200	4.78818
180442220	4.77094
180442223	3.66749
180442500	4.0468
180442664	3.06404
180442671	2.92857
180442774	3.23153
180443101	3.19704
180443176	2.91872
180443334	4.21921
180443494	4.11823
180443620	6.633
180443624	5.2266
180443626	5.65517
180443833	5.22906
180443879	4.94581
180444202	5.00246
180444631	4.57143
180444701	5.64039
180444707	3.97537
180444831	4.99261
180444966	5.30788
180445071	4.40148
180445223	5.79803
180445740	4.80296
180446063	5.22167
180446137	5.26847
180446276	4.74631
180446355	5.20936
180446483	3.80296
180446621	4.77586
180446641	2.7734
180446663	3.31034
180446676	2.43596
180446712	2.91872
180446858	2.64039
180446921	3.74384
180447007	3.39655
180447090	4.39163
180447265	4.20936
180447357	4.133
180447359	4.95813
180447398	4.1601
180447425	4.06158
180447543	4.867
180447731	4.633
180447793	5.33744
180447814	5.53448
180447852	4.60591
180447854	5.68473
180447892	3.86207
180448025	3.90887
180448401	2.86453
180448415	3.29803
180448431	2.12315
180448653	2.75616
180448715	2.12562
180448720	2.77833
180448748	2.34729
180448849	2.08867
180449089	2.31527
180449386	2.50739
180449518	2.83744
180449745	3.53941
180449980	5.66995
180450278	5.11576
180450280	5.07882
180450336	5.08128
180450347	5.01724
180450460	5.18473
180450462	5.07389
180450500	6.03695
180450526	2.47783
180450576	3.48276
180450617	2.06404
180450632	2.19458
180450786	1.91872
180450798	2.7069
180450853	2.41379
180450913	3.32266
180451092	3.59852
180451153	2.37685
180451234	2.40148
180451344	4.03695
180451555	2.17488
180451572	3.04926
180451582	2.44089
180451800	2.08128
180451833	3.51478
180451972	1.8867
180452052	2.84483
180452086	2.39409
180452089	1.44335
180452126	1.96059
180452181	3.3399
180452370	2.64778
180452446	4.25862
180452533	3.39655
180452716	3.45567
180452721	4.9335
180453010	3.28818
180453230	3.92611
180453533	2.18966
180453624	2.53695
180453713	1.85222
180453969	1.58128
180454064	1.27586
180454421	2.40887
180454496	2.18966
180454513	3.85714
180454559	3.367
180454728	3.26847
180454750	3.28571
180454932	4.12315
180455295	2.76108
180455531	2.36946
180455585	2.03448
180455725	1.74877
180455736	1.60099
180456008	1.63793
180456058	1.69458
180456178	1.56404
180456182	2.49015
180456186	1.5936
180456190	1.99754
180456562	2.64039
180456634	1.85468
180456646	2.06158
180456743	4.31527
180456798	3.25616
180456874	4.51724
180456995	3.82266
180456998	3.62069
180457003	3.12562
180457115	3.48276
180457223	1.55911
180457273	1.73153
180457311	1.97044
180457331	1.32266
180457406	1.43596
180457410	1.4803
180457476	1.24877
180457619	2.00246
180457658	1.99507
180457708	2.22414
180457788	2.56897
180457791	2.21182
180457843	2.12069
180457946	3.10345
180458077	1.78079
180458101	2.00739
180458148	1.37192
180458149	2.02463
180458194	1.08867
180458416	1.12562
180458451	1.27833
180458452	1.35468
180458555	1.18966
180458650	1.20197
180458865	1.3202
180458926	1.41626
180459578	1.22906
180459974	1.367
180460104	1.34975
180460251	1.27586
180460455	1.51478
180460786	1.36453
180460835	1.42365
180460884	1.07389
180461133	1.39163
180461241	1.16995
180461289	1.08621
180461394	1.09113
180461425	1.2734
180461524	1.75862
180461675	1.46305
180461676	1.68966
180461677	1.47044
180461682	1.34729
180461955	1.79803
180462041	1.05172
180462703	1.27094
180462783	0.896552
180462802	0.79064
180462839	0.906404
180462881	1.58621
180462885	1.27094
180463110	1.8202
180463197	1.67488
180463300	2.133
180463757	1.52463
180463807	1.70936
180463861	1.32512
180463909	0.857143
180463911	0.916256
180464057	0.837438
180464285	1.69212
180465660	1.39163
180465883	2.30542
180466151	1.79803
180466402	2.12069
180466416	2.66749
180466450	1.14778
180466723	1.55172
180466725	0.94335
180466811	1.22167
180466827	1.92611
180466962	1.64532
180467275	2.62808
180467283	1.83744
180467285	1.84483
180467348	3.41379
180467762	1.35222
180468140	1.8202
180468428	3.02217
180468594	3.46798
180468941	4.45567
180469045	4.00739
180469241	5.92611
180469287	5.04926
180469660	5.01724
180470146	5.21921
180470158	5.40887
180470175	4.89409
180470363	5.64039
180470756	4.68473
180470896	3.47783
180471028	3.41379
180471286	3.61576
180471344	3.44089
180471630	5.21429
180471653	2.30049
180471745	3.64039
180471777	1.71429
180471833	3.59113
180472108	2.94335
180472228	5.92611
180472269	5.2931
180472535	5.19458
180473055	6.00246
180474892	5.5197
180474992	5.4064
180475053	6.24138
180475099	5.13547
180475539	5.52956
180475723	5.31281
180475760	3.4803
180476152	3.14532
180476155	2.65025
180476411	2.16502
180476430	4.41379
180476445	3.2069
180476447	5.21182
180476450	4.08128
180476473	4.13793
180476499	3.95074
180476657	4.1133
180476660	5.29803
180476709	6.0197
180476901	5.71429
180476940	6.03941
180476944	5.64778
180477951	5.74631
180478105	5.56404
180478129	5.39163
180478156	8.133
180478159	4.09113
180478160	5.41872
180478215	3.0665
180478297	2.96798
180478403	3.56404
180478449	2.67241
180478461	3.79803
180478721	3.56897
180478901	3.39901
180478919	3.29557
180478926	4.07635
180479195	2.42857
180479551	0.699507
180479592	1.30049
180479781	0.889163
180480057	0.852217
180480069	0.716749
180480071	2.31773
180480081	2.00985
180480313	2.82512
180480386	2.39901
180480743	2.67241
180480894	2.96059
180480917	2.50985
180481478	2.46552
180482343	2.60099
180482344	2.33498
180482387	2.7931
180482405	1.64532
180482458	1.633
180482750	1.23892
180483395	0.955665
180483621	1.00246
180483645	1.64286
180484028	1.41626
180484036	2.35714
180484040	1.95567
180484044	2.97783
180484052	2.51478
180484152	2.51478
180484470	2.24384
180484678	3.30296
180485060	1.89655
180485216	2.9335
180485317	1.66502
180485406	1.85222
180485656	1.48768
180485844	2.47537
180485863	1.59113
180486214	2.40887
180486450	1.33744
180486467	2.55172
180487155	1.44828
180487428	2.15271
180487561	1.2931
180487789	1.35222
180487842	2.24631
180488082	1.69458
180488083	2.83744
180488087	2.10837
180488090	2.2734
180488372	2.29064
180488736	2.78818
180489457	2.09606
180489469	2.09113
180489611	1.62562
180489732	2.09606
180489737	1.83251
180490104	1.98768
180490386	3.07143
180490562	2.64532
180491816	3.17734
180491883	3.4335
180492059	3.38177
180492389	4.30542
180492476	3.54433
180492789	3.86453
180493082	3.41872
180493105	6.14039
180493133	2.9803
180493202	4.13793
180493214	2.91379
180493368	3.20443
180493638	4.12562
180493734	3.52217
180493847	3.90394
180493848	2.45567
180493852	2.49261
180493854	1.99754
180494512	2.19951
180494752	2.77833
180494788	2.51478
180494918	2.69458
180495047	3.21429
180496024	3.58128
180496462	3.0936
180496479	3.50246
180496568	2.80296
180496716	4.25369
180497155	3.6601
180497270	3.84236
180497522	3.61823
180497694	3.61823
180497913	3.61823
180498014	3.89163
180498337	4.17734
180498727	3.90394
180498901	3.25123
180498902	3.63547
180499507	3.52217
180499740	4.16502
180500107	3.30542
180500615	3.37438
180500732	3.34483
180500750	4.60591
180500775	3.87685
180500817	3.14286
180501252	3.10591
180501361	3.7734
180501527	3.15025
180501724	3.59113
180502330	3.82759
180502505	4.45813
180502963	3.89163
180503093	2.9532
180503202	2.9532
180503212	4.61576
180503322	2.80788
180503375	2.59113
180503741	2.32266
180503830	2.28818
180503981	2.1133
180504086	2.40887
180504215	1.24877
180504384	2.04433
180504614	1.33498
180505042	1.7734
180505222	2.01478
180505704	1.89655
180505818	1.62315
180505831	1.85222
180505998	1.70197
180506372	1.68966
180506457	1.69951
180506480	1.41379
180506504	1.84729
180506919	1.51232
180507130	2.32266
180507712	2.52956
180507770	2.2734
180508001	2.96305
180508681	3.95567
180508683	2.77094
180508783	4.133
180508807	2.81034
180508817	2.27094
180508840	3.00493
180509388	1.87192
180509882	2.51478
180511489	2
180512715	2.46798
180512948	2.78079
180513465	2.4335
180513777	3.21675
180514089	2.44089
180515172	2.52709
180515198	4.45567
180515531	2.32266
180515594	3.30788
180515772	2.27833
180516043	2.27833
180516652	3.25369
180517195	2.43842
180517327	3.33251
180517328	2.68473
180517362	2.66995
180517379	3.14532
180517751	2.60591
180517797	3.03695
180518234	2.33005
180520198	2.65517
180520326	2.06158
180521092	3.69458
180521344	3.50985
180521654	4.44335
180521922	3.66995
180522276	3.55172
180522293	3.6133
180522655	4.93103
180522671	2.95074
180523014	3.79557
180523467	3.24384
180523515	2.31527
180524101	3.25123
180524184	2.71429
180524205	2.45813
180524280	2.78079
180524327	2.74631
180524383	2.38424
180524575	3.07143
180524576	2.70443
180524709	2.39409
180525034	2.00493
180525160	1.67241
180526358	1.367
180526474	2.25123
180527175	1.47783
180527217	1.96798
180527976	1.78818
180528312	1.69951
180529060	3.10345
180529134	2.02956
180529355	3.55665
180529393	2.11084
180529582	2.23892
180530372	1.89655
180530908	2.49015
180531076	1.9803
180531376	2.28079
180531509	3.35961
180531712	2.47537
180531734	2.79803
180532238	1.96305
180532420	3.03448
180532456	1.70443
180532637	1.83498
180533455	1.50493
180533467	1.25369
180533807	1.0197
180533977	2.29064
180534045	2.38916
180534139	2.85961
180534321	2.92611
180534459	4.72414
180534937	3.74138
180535345	4.86207
180535760	4.35468
180535877	4.68473
180535969	4.1798
180536138	4.78818
180536293	3.0936
180536500	3.47044
180536509	2.08128
180536593	1.92365
180536825	2.07143
180536943	1.65271
180536955	2.4064
180536963	2.25862
180536969	2.75862
180537524	3.06897
180537584	4.03695
180537591	4.66256
180537774	5.68227
180537806	4.92118
180537807	5.75123
180537820	5.23892
180537821	5.23892
180537827	5.23892
180537829	5.94581
180537830	3.92857
180537831	3.81527
180537922	2.58867
180538037	2.45813
180538098	2.87931
180538152	2.90148
180538451	3.12069
180538488	2.85714
180538596	3.4064
180539093	2.65025
180539429	2.8202
180539538	2.4335
180539655	2.59852
180539751	2.38424
180540168	2.43596
180541007	2.3867
180541392	2.55419
180541844	2.35961
180542771	2.68227
180543124	2.50493
180543375	2.39655
180543635	2.65025
180544346	2.5
180544397	2.47044
180545162	2.77833
180545690	2.70936
180546013	2.88424
180546052	2.73892
180546165	3.51724
180546283	2.7931
180546690	3.34729
180547068	2.91626
180547273	2.73153
180547360	2.68227
180547390	2.71429
180547781	2.62562
180547870	2.44089
180548375	2.59113
180548397	2.64286
180548571	2.58374
180548911	2.86453
180549150	2.62069
180549267	2.79803
180549628	3.00739
180550553	3.52709
180550698	2.98276
180550878	3.75862
180550879	3.0665
180551021	3.00493
180551431	4.02956
180551509	2.91133
180551615	2.92857
180551832	2.49754
180552313	2.39163
180552536	2.35222
180552538	2.75123
180553072	2.91133
180553096	4.03202
180553116	3.6133
180553188	4.00246
180553636	3.58867
180554059	5.19704
180554293	3.79064
180554313	4.56404
180554326	4.40148
180554718	3.92611
180555557	4.10099
180555573	4.41379
180555850	4.02956
180555943	4.16749
180556547	4.33005
180557372	4.47783
180557483	4.29803
180558040	5.51478
180558091	4.59852
180558225	5.95074
180559067	4.20443
180559159	4.20443
180560044	4.88177
180560331	3.94828
180560572	3.92857
180561095	3.35714
180561123	3.37192
180561348	4.03941
180561465	3.64039
180561574	4.88916
180562374	4.25862
180562493	6.74384
180562581	5.45567
180562687	5.45567
180562910	5.45567
180562994	6.09606
180563131	4.68966
180563228	5.0936
180563275	4.5
180563338	4.00493
180563381	3.32759
180563385	4.19458
180563389	3.4532
180563393	3.34483
180563397	3.4803
180563401	3.21675
180563405	2.85714
180563409	2.69212
180564162	2.71182
180565355	2.65271
180565585	1.94828
180565616	2.02709
180565655	1.93596
180565944	1.99754
180566046	2.90887
180566071	2.59852
180566156	3.74384
180566394	3.64532
180567192	3.40148
180567204	3.28325
180567581	4.16502
180567764	3.43842
180567772	3.22906
180569127	2.66502
180570459	2.66256
180570523	3.04433
180571251	2.6601
180571979	2.81281
180573390	3.1798
180573757	2.94089
180574163	3.21182
180574886	2.96552
180574896	3.5665
180574913	2.96059
180574938	3.18719
180575149	2.94335
180575269	2.83005
180575567	4.37931
180576239	3.60837
180576528	5.12315
180576573	6.34483
180576767	5.87438
180577032	7.10099
180577075	6.73153
180577246	6.81281
180578368	6.68227
180578891	6.86453
180579376	7.59852
180579384	4.25862
180579592	4.94089
180579671	3.10345
180579924	2.6601
180580168	2.92365
180581510	2.49015
180582169	3.14778
180582304	2.5665
180583001	2.98522
180583172	3.31527
180583224	3.03695
180583458	3.66749
180583525	2.94089
180583573	3.26847
180583594	3.47044
180583596	2.76355
180584214	2.91872
180584605	2.75369
180584689	2.65025
180584713	3.1798
180585716	2.64286
180585977	2.95074
180586062	4.16256
180586589	3.83744
180586830	5.7069
180586962	4.80296
180587173	4.80296
180587191	5.68227
180587273	5.58867
180587387	4.68473
180587409	4.44335
180587697	4.89901
180587732	4.25123
180588072	4.87438
180588078	4.39901
180588214	4.18966
180588306	3.7266
180588340	3.49754
180588373	3.88916
180588410	3.5665
180588922	3.18473
180588980	3.89163
180589577	2.90394
180590199	3.25616
180590349	2.78325
180590364	3.00246
180590597	2.78079
180590902	3.12069
180591448	3.08867
180591987	3.15517
180592087	3.10837
180592200	3.02463
180592277	3.4335
180592921	2.88916
180593192	3.01478
180593399	3.15271
180593530	2.61084
180593703	3.11084
180593823	2.48768
180594218	2.50739
180594662	2.93596
180594940	3.03941
180594992	3.49754
180595250	3.64778
180595313	3.24138
180595372	3.48768
180595595	3.4335
180596262	3.53941
180596474	3.12069
180596539	2.91133
180596868	3.46305
180596998	3.6601
180597747	3.44089
180598501	3.70443
180598659	3.55419
180599159	3.68227
180599869	4.20197
180599883	3.32759
180599931	3.6133
180600101	3.23892
180600287	3.78325
180600374	2.98768
180600558	3.33251
180600720	3.57389
180601233	3.14039
180601811	4.7069
180602284	3.64532
180602285	5.76108
180602380	5.81281
180602774	4.92118
180602816	5.78325
180603262	7.15271
180604038	6.65764
180604719	6.70936
180604968	7.633
180605071	7.07143
180605098	6.98768
180605520	7.17241
180605547	6.5
180605739	6.87438
180605895	6.31034
180605928	4.6798
180606221	3.47044
180606398	3.51232
180606401	2.27586
180606640	2.49507
180606660	1.73153
180606834	2.28079
180606961	2.10345
180607107	2.44335
180607156	2.59113
180607521	2.37931
180608128	3.18227
180608166	1.96552
180609246	2.11823
180609975	2.08374
180611006	1.87438
180611478	2.96305
180611488	2.17241
180611499	3.04926
180611550	3.37192
180611566	3.87931
180611568	4.88916
180611701	5.33005
180611773	5.01232
180611777	5.94335
180611806	5.03695
180611810	5.15764
180611848	4.64778
180611852	3.81034
180611853	4.33744
180612895	3.91626
180613024	4.04433
180613797	2.56404
180613811	2.15025
180613908	2.04433
180613927	1.98768
180613940	1.96552
180614052	2.0936
180614399	2.48276
180614702	2.93103
180614769	2.78818
180615148	3.05665
180615250	3.83744
180615322	3.58128
180615513	3.00985
180615683	3.68227
180616175	2.77586
180616406	3.0665
180616460	2.50493
180616883	2.28325
180617561	3.26601
180617620	2.94089
180618075	4.19458
180618404	4
180618417	3.72906
180618476	3.7266
180618709	4.62808
180618929	2.97044
180619462	3.75369
180620449	2.57635
180620766	2.5468
180620788	2.45567
180620940	2.16256
180622582	2.34236
180622750	2.30296
180623537	2.23645
180623777	2.32759
180624050	2.40394
180624075	2.26108
180624109	2.32512
180624217	2.48768
180624341	2.17241
180625417	2.81034
180625533	2.15764
180625606	2.39901
180625644	2.93842
180625825	2.22414
180625896	2.58621
180625943	3.54433
180626060	3.02709
180626325	3.73153
180626405	3.46552
180626583	3.43596
180627054	3.42857
180627084	3.53941
180627250	3.10591
180627490	2.77833
180627748	2.60099
180627831	2.36207
180628422	2.58128
180628695	2.3399
180628696	2.02956
180628770	1.81527
180628909	1.61084
180628929	1.49754
180629340	1.65271
180629569	1.6133
180629691	1.95074
180629769	2.00493
180629896	3.56404
180629984	2.67734
180630144	3.70197
180630268	2.52956
180630465	4.10837
180630476	2.39655
180631032	3.56158
180631038	2.21182
180631151	2.97044
180631370	2.30049
180631409	2.61084
180632387	2.06897
180632689	1.87931
180632886	1.97044
180633596	1.76847
180633749	1.80296
180633763	1.78818
180633904	2.08374
180634175	3.77586
180634206	3.34483
180634971	4.75369
180634975	4.05911
180635084	4.05911
180635220	5.08374
180635742	3.89655
180635936	4.47783
180636111	4.3202
180636156	3.14039
180636740	3.5197
180636836	2.80542
180636841	2.68473
180637048	3.32759
180637136	3.61576
180637143	3.78571
180637155	3.3202
180637157	3.07635
180637167	3.07143
180637212	3.15517
180637279	3.42857
180637422	2.4335
180637812	3.27094
180637872	2.5197
180637874	3.05172
180637927	4.34236
180637937	3.35222
180637952	4.30049
180638046	4.07143
180638070	3.74138
180638213	3.86946
180638261	5.8867
180638466	4.82759
180639137	7.51478
180639491	6.52463
180639638	6.28818
180639792	6.65517
180640249	6.43842
180640403	7.63054
180640608	5.66995
180640678	6.21182
180640938	6.32266
180641196	6.3867
180641292	5.48522
180641294	5.69212
180641826	4.69704
180642471	4.69951
180642603	4.58867
180642960	4.66749
180643261	4.39655
180643314	5.86453
180643382	4.10837
180643604	5.24877
180643918	4.38424
180644148	4.38424
180644244	5.09606
180645000	4.85714
180645154	5.30049
180646554	5.76847
180647266	4.69704
180648821	5.06404
180649256	4.28325
180649316	4.54926
180649367	3.87685
180650500	2.89655
180651127	3.08128
180651353	2.5936
180651578	2.73892
180652158	3.22414
180652600	2.84236
180652792	3.33005
180653995	2.61823
180654510	2.82266
180654585	2.92857
180654655	2.96059
180656004	2.44581
180656092	3.35714
180656158	2.92118
180656689	3.11823
180656794	3.2069
180657862	2.98522
180658229	3.88916
180658317	2.67734
180658318	3.70936
180660184	2.31281
180660347	3.19951
180661627	2.30296
180662271	3.14286
180662617	2.34975
180663287	2.65517
180663288	2.89655
180663293	3.41872
180663301	3.5197
180663432	3.33498
180663467	4.25862
180663558	4.12315
180663672	4.33498
180664555	3.97291
180664559	3.50739
180664571	3.84729
180664601	3.54926
180664822	3.7069
180664869	3.89409
180664927	3.72906
180664931	3.95567
180665010	4.1601
180666278	3.68966
180667917	5.2069
180667962	4.15271
180668609	4.43103
180668729	4.95813
180668876	4.19704
180669025	7.37685
180669164	6.42365
180669198	6.43596
180669202	6.43596
180669608	6.33005
180669992	6.88177
180669993	5.76601
180669999	6.12562
180670024	8.57143
180670084	8.05172
180670288	14.9433
180670289	14.4113
180670290	15.1946
180670407	15.8103
180670456	15.2488
180671520	15.3596
180671669	15.2488
180672783	15.2488
180672784	15.3621
180672811	15.3054
180672893	15.3054
180673686	15.3054
180674416	15.3621
180674469	15.4655
180674584	15.5246
180674874	15.5764
180675017	14.8227
180675036	14.101
180675138	13.8645
180675225	13.6626
180675354	13.1305
180675979	12.9778
180676221	13.0837
180676592	13.1429
180676698	13.9089
180677259	6.33251
180678362	6.22906
180679723	3.60837
180679753	3.7734
180679900	3.84975
180680789	4.07882
180681791	4.05172
180681805	4.03202
180682428	4.14039
180682460	5
180682720	5.04926
180682736	5.07143
180683197	4.88177
180683550	5.9803
180684593	5.52463
180684770	8.06897
180685503	6.9803
180685509	7.22906
180685864	7.14039
180686209	7.00246
180686708	6.96798
180686874	7.52709
180686971	6.23153
180687378	6.40148
180688439	5.29803
180688573	5.14039
180688856	5.40148
180689907	5.90887
180690130	5.77094
180690139	5.24138
180690277	5.37685
180691057	5.26355
180692449	4.92118
180692720	5.14286
180693129	4.90887
180693412	4.96305
180693458	6.73153
180693809	6.28325
180694270	9.31527
180694272	9.50246
180694276	8.64778
180694280	8.64778
180694282	8.64778
180694286	9.31527
180694290	8.64532
180694303	9.17734
180694340	5.04926
180694674	5.24877
180694718	3.82266
180694725	3.79064
180694776	3.70197
180695042	3.72167
180695539	3.58621
180695675	3.63547
180695752	3.58621
180695891	3.56158
180695924	3.60099
180696042	3.28571
180696481	3.30049
180696566	3.45567
180696615	3.44828
180696814	4.60099
180696873	5.16256
180696887	7.62562
180696890	7.51478
180696911	7.10591
180696913	6.32759
180696915	6.03941
180696917	5.92118
180696921	5.98276
180696923	5.25123
180697022	5.46059
180697278	4.10591
180697287	3.54926
180697290	3.4064
180697396	2.64286
180698232	3.06158
180698265	2.61576
180698473	2.60837
180698539	3.50985
180698653	3.367
180698760	4.00493
180698919	3.7931
180699319	4.60837
180699443	4.35222
180699578	4.07143
180699897	5.04187
180699985	4.24631
180700020	4.97783
180700039	4.99754
180700048	5.00985
180700147	5.37685
180700187	4.92365
180700210	4.89901
180700352	4.73892
180700363	4.13793
180700426	4.01478
180700617	4.36453
180700683	3.01724
180700684	2.98276
180700814	1.8202
180700902	1.88916
180701051	1.74631
180701055	1.76847
180701484	1.57882
180701621	1.69458
180702038	1.62808
180702087	1.68966
180702176	1.69704
180702349	1.52956
180702839	1.31281
180702987	1.17488
180703096	1.18473
180703147	1.38177
180703827	1.18227
180703952	1.19212
180704055	1.84729
180704081	1.367
180704458	2.03448
180704740	1.95813
180704745	1.65764
180704747	1.48276
180704749	2.01724
180704753	0.987685
180705070	1.11576
180705809	1.07143
180706020	1.32759
180706222	1.36453
180707246	2.12315
180707389	2.12808
180707398	3.1601
180707452	3.32759
180707458	3.32512
180707494	3.69458
180707520	3.46059
180707538	3.48522
180707584	3.60591
180707592	2.65271
180707610	2
180707719	2.21921
180707834	1.57143
180708093	1.76601
180708778	2.21675
180708944	1.74631
180709004	2.19458
180709037	1.81034
180709175	2.28325
180709547	2.10345
180709623	2.03448
180709841	2.21675
180709895	2.05172
180710483	3.46552
180710635	2.85961
180710797	3.82512
180710880	3.17241
180710881	3.36946
180711235	4.99261
180711237	4.55419
180711239	5.56897
180711243	4.30542
180711245	4.41133
180711247	3.69704
180711249	3.5468
180711273	3.42365
180711670	2.70197
180711754	3.07143
180712019	2.37192
180712192	2.60099
180712359	2.39655
180713222	2.39163
180713520	3.9803
180714065	3.34975
180714142	4.76601
180714164	3.93842
180714222	5.06897
180714368	3.97291
180714418	4.08128
180714674	5.16995
180714684	3.59113
180714826	4.34975
180714835	3.83498
180714926	3.21429
180715001	4.37438
180715157	3.49507
180715656	3.79803
180715933	4.55172
180716015	3.22906
180716663	4.1601
180717337	3.59606
180717341	3.96305
180717736	3.90148
180718250	3.8399
180718303	5.45567
180718453	3.60837
180718790	4.33251
180720995	3.05665
180721104	2.8202
180721291	3.41872
180721503	4.53941
180721520	4.19212
180721521	5.34483
180721901	4.88177
180722002	5.83005
180722189	5.09852
180722191	5.13547
180722193	5.34975
180722195	4.58867
180722199	4.20197
180722206	4.47537
180722288	4.57389
180722568	3.96552
180722901	3.94581
180722913	5.66256
180723577	4.00739
180723689	3.91872
180723704	4.47291
180723748	3.19458
180723908	3.05665
180723911	2.53941
180724076	2.89655
180724356	2.64778
180724386	3.29064
180724387	3.07635
180724455	4.01724
180724456	3.15764
180724562	3.58867
180724667	5.40394
180724960	6.14039
180725052	7.62808
180725219	8.31281
180725403	8.15271
180725430	7.88177
180725564	7.99754
180725578	7.79557
180725824	7.7931
180725896	7.92118
180725942	8.62315
180725952	7.92857
180725961	7.83498
180726006	8.34729
180726045	7.89163
180726095	8.68719
180726097	8.27586
180726343	6.5936
180726494	8.10099
180726551	8.05419
180726570	6.55665
180726574	7.45074
180726586	6.11576
180726594	6.20443
180726596	6.94335
180726598	5.87931
180726600	5.67488
180726602	5.57143
180726627	5.40887
180726634	4.70936
180726636	5.2734
180726780	4.64286
180727020	5.06158
180727359	4.2734
180727596	4.80788
180727737	4.10837
180727848	4.63547
180727904	4.30296
180727907	3.73892
180727913	3.72906
180727916	4.51232
180728033	4.37931
180728104	5.17488
180728120	5.50493
180728124	4.99754
180728180	4.80296
180728419	6.12069
180728483	5.38916
180728917	5.00246
180728949	4.91133
180729041	4.87685
180729108	5.28079
180729405	4.92118
180729657	6.99015
180729757	4.91133
180729873	6.34975
180730074	6.66749
180730266	6.11823
180730268	5.1798
180730270	5.03448
180730272	4.60591
180730486	4.21675
180731444	3.47783
180731472	3.38424
180731661	3.66502
180732061	2.47291
180732097	3.83744
180732165	2.633
180732449	3.74877
180732833	2.95813
180732840	2.57143
180732960	3.44581
180733083	1.92365
180733133	1.8867
180733154	3.94581
180733382	3.29064
180733384	4.11084
180733388	3.74877
180733777	4.2069
180735837	4.63054
180736234	3.867
180747811	3.68227
180747878	3.33498
180747939	4.85222
180748212	2.45567
180748605	2.93596
180748998	2.31034
180749097	1.83744
180749435	1.75616
180749734	1.67488
180749836	1.81281
180749927	1.56158
180749969	1.83498
180750531	1.60099
180751878	1.60591
180751913	1.4532
180752431	1.62562
180752461	1.52956
180752567	1.7931
180752576	1.73399
180752647	1.81281
180752913	1.59606
180752987	1.93103
180753091	1.53695
180753265	1.63793
180753426	1.80542
180753462	2.40887
180753600	2.18473
180753603	2.62808
180753743	2.30542
180753744	2.4335
180753837	2.25369
180753866	1.95074
180753907	1.85222
180754050	1.79064
180754059	1.71921
180754171	1.72167
180754257	1.86453
180754289	1.87438
180754294	1.75123
180754297	1.85468
180754307	1.7734
180754354	1.71429
180754396	1.81773
180754477	1.73153
180754512	1.80788
180754620	1.73399
180754667	2.16256
180754679	2.06404
180754686	1.99507
180754690	2.01724
180754740	2.07882
180754825	2.03202
180755448	2.28818
180755650	1.83251
180755706	2.65764
180755751	2.44581
180755759	2.23399
180755941	2.633
180755973	2.41626
180756045	2.79803
180756046	2.66749
180756250	2.42365
180757933	2.633
180758009	2.9803
180758047	2.83744
180758122	2.74384
180758351	3.24631
180758551	2.65517
180758658	3.27094
180758682	3.22906
180758945	3.87438
180758947	3.55665
180758961	3.31773
180758992	3.53695
180759705	2.74877
180759745	2.39409
180759811	2.83498
180760267	2.02463
180760383	2.12562
180760593	1.89409
180760746	2.16256
180761209	3.16256
180761365	3.59852
180761412	3.2069
180761869	3.18473
180761909	4.15517
180762171	2.91872
180762399	2.97537
180762801	3.3867
180762981	3.30296
180763098	3.58867
180763108	3.8867
180763441	4.56158
180763589	4.12562
180764292	3.7931
180764339	4.05665
180764591	3.50739
180764794	3.38424
180764836	3.08621
180764860	3.1798
180765251	3.40887
180765548	2.42857
180765793	2.5936
180765835	2.21921
180766158	2.16502
180766288	2.31773
180766308	2.5197
180766725	2.24138
180766730	2.13547
180767176	2.26108
180767496	2.12315
180768025	2.17734
180768583	2.31034
180768828	2.78571
180768964	4.1133
180769197	4.32266
180769235	4.18473
180769490	4.31773
180769587	4.53202
180769596	4.07143
180769611	4.70936
180769743	4.54433
180769825	3.68719
180770135	4.40394
180770271	3.55665
180770307	3.0665
180770517	3.91133
180770547	3.34975
180770584	4.22167
180770695	4.03202
180770736	4.78325
180770756	6.22906
180771122	5.69212
180771338	5.66749
180771378	6.36207
180771466	6.96305
180771607	6.77833
180771869	6.89163
180771889	6.84236
180771946	6.62069
180771976	7.51724
180771980	5.51232
180772029	6.68473
180772084	3.99754
180772686	4.69212
180772703	3.85222
180772970	4.52463
180772988	3.85714
180773158	3.98768
180773404	4.83005
180773571	4.21429
180773605	4.70936
180773618	4.0197
180773666	5.32759
180773838	5.21675
180773937	4.99754
180773963	5.59852
180774006	5.2931
180774395	5.78571
180774612	4.59113
180774793	5.22906
180774794	3.91872
180774914	3.96305
180775050	3.633
180775173	4.19212
180775237	4.11576
180775303	4.06158
180775530	4.68719
180775536	5.03202
180775916	5.02217
180776131	5.52709
180776268	5.03695
180776694	4.55665
180776775	5.47291
180776875	4.69951
180777259	5.12069
180777359	5.82266
180777695	4.26355
180778270	4.54433
180778335	4.18719
180778341	3.77586
180778381	3.07882
180778382	2.55172
180778409	2.66256
180778499	3.12069
180778859	2.50246
180778994	3.07389
180779082	2.7734
180779462	2.75616
180780024	3.20936
180780026	2.66995
180780028	4.52956
180780030	4.13547
180780032	4.13547
180780034	4.22906
180780036	4.49261
180780038	4.55419
180780041	4.55419
180780117	4.3399
180780373	4.5197
180780398	4.69212
180780402	5.06158
180780571	5.65517
180781223	5.47537
180781589	4.87685
180781620	4.9335
180781678	5.65271
180781719	4.95074
180782128	3.867
180783293	2.28571
180783437	2.37931
180783453	2.41872
180783731	1.78079
180783955	1.56897
180784561	1.39409
180784595	1.35222
180784792	1.93103
180784824	1.53695
180784962	1.73153
180785098	2.56897
180785439	2.34729
180785670	3.33251
180786303	2.99507
180787262	3.64286
180787354	2.99261
180787609	3.16995
180787805	3.20936
180787888	2.22167
180788015	2.69212
180788312	2.20197
180788407	2.6601
180788450	2.53448
180788774	2.39655
180788869	2.69212
180789111	2.44581
180789140	3.06158
180789228	2.78079
180789237	2.77094
180789608	2.80049
180789672	2.85222
180789800	2.8867
180789925	2.56404
180790005	1.99261
180790162	1.72906
180790391	1.69951
180790884	1.88916
180791029	1.87438
180791555	2.04926
180791760	1.79803
180791831	1.78571
180791933	1.76355
180792490	1.69212
180792745	1.83005
180792846	1.57882
180793087	2.74877
180793158	1.97783
180793209	2.6798
180793353	1.97291
180793364	2.06404
180793383	1.73645
180793569	2.02463
180793630	1.73892
180793849	1.9064
180794073	1.55172
180794173	1.02217
180794339	1.3867
180794400	0.815271
180794537	0.844828
180794606	1.03448
180794819	0.706897
180794860	1.12315
180794895	0.874384
180795068	1.40148
180795121	1.14778
180795305	1.51724
180795861	1.42118
180796791	1.29803
180796807	0.891626
180796828	2.21429
180796849	2.55911
180796963	2.64286
180797255	2.73399
180798079	2.84483
180798223	2.70443
180798261	3.04187
180799006	2.80788
180799295	2.41626
180799434	2.55419
180799623	2.65271
180799668	2.45074
180799761	2.81281
180800207	3.38916
180800546	3.55172
180800881	3.37931
180800940	3.09606
180801106	3.27833
180801411	3.9335
180801464	3.24384
180801467	4.01724
180801566	3.65025
180801572	3.39901
180801624	3.68227
180801629	3.89901
180801693	3.47783
180802132	3.8867
180802285	3.9064
180802373	3.74877
180802376	3.89901
180802428	3.72167
180802622	3.6601
180802630	3.78079
180802800	3.71921
180802969	4.29803
180803286	3.86207
180803452	3.9532
180803497	4.68473
180803667	4.55665
180803744	4.79803
180804001	4.8399
180804023	4.76601
180804369	4.78571
180804387	4.76108
180804598	4.77094
180805124	4.75616
180805282	5.23645
180805373	5.07635
180805848	5.69212
180805980	5.367
180806033	5.367
180806034	6.4803
180806127	4.12808
180806165	4.63054
180806276	3.82266
180806280	3.97783
180806448	3.78079
180806585	4.14039
180806748	4.86207
180806938	4.57635
180807060	6.09113
180807068	5.45567
180807131	5.40394
180807175	6.45567
180807421	5.95813
180807589	6.63793
180807635	6.46059
180808217	6.33251
180808626	6.29557
180808630	6.70197
180809126	5.73399
180809453	5.37438
180809590	5.71921
180809878	4.89901
180810056	5.16256
180810080	4.19951
180810541	4.7734
180810813	4.87685
180811277	4.68966
180811328	5.2266
180811360	5.24631
180811392	4.60345
180811687	4.73153
180812299	5.30788
180812423	5.19704
180812495	5.31034
180812514	5.15271
180812542	5.24138
180812575	2.59606
180812577	2.44828
180812579	3.79803
180812900	3.39901
180813099	5.57389
180813298	6.91626
180813367	6.28571
180813425	6.66749
180813807	6.3202
180813934	6.32512
180814119	7.07389
180814411	5.58128
180814712	5.75369
180814998	5.52709
180815013	5.47537
180815777	5.42118
180815819	6.13547
180815838	5.77833
180816087	7.26355
180816369	7.05172
180816384	5.6133
180816414	5.42365
180816869	4.61084
180816942	4.71182
180817199	5.74384
180817414	3.97291
180817446	4.13547
180817579	2.85222
180817724	3.02956
180818041	3.01724
180818056	3.00985
180818058	2.82266
180818130	2.96059
180818183	2.80542
180818276	2.8867
180818316	2.95074
180818402	3.19212
180818427	5.08374
180818620	4.56404
180818680	7.24631
180818791	5.95567
180818796	6.52463
180818869	4.97783
180818901	7.08374
180819081	7.14286
180819266	6.7266
180819419	6.84975
180819424	6.76108
180819475	6.97044
180819982	6.99754
180820036	6.87685
180820110	6.80049
180820541	7.32512
180820761	6.61576
180820762	7.19212
180820787	6.98768
180820794	7.90394
180820862	7.49015
180820915	7.68227
180821963	7.80542
180821981	6.9335
180822138	7.26355
180822384	6.29557
180822645	6.43842
180823098	7.10345
180823260	5.86453
180823351	7.00739
180823365	5.34729
180823511	6.58867
180823744	5.633
180823917	7.18227
180823990	6.18719
180824018	6.16256
180824023	6.25369
180824294	6.53695
180824387	5.12808
180824492	5.04926
180824619	4.4335
180824849	4.23892
180824956	4.6798
180825103	4.06404
180825714	4.34483
180825830	4.34483
180825831	3.44335
180825908	3.85714
180826026	3.72414
180826117	3.5
180826751	3.74138
180826936	3.66995
180827122	3.57635
180827200	3.72906
180827216	4.12562
180827272	3.95567
180827274	4.44335
180827501	4.10345
180827851	4.02463
180827987	4.91379
180828105	3.75616
180828118	3.7069
180828199	3.28079
180828560	3.0197
180828561	3.21182
180828639	3.16995
180828720	3.30049
180828864	3.78325
180828942	3.02463
180828974	3.12315
180829044	3
180829289	4.24877
180829407	3.95074
180829629	6.57143
180829681	6.14778
180829904	6.10591
180829927	6.10591
180830051	6.10591
180830352	6.26601
180830355	5.93842
180830359	6.09852
180830384	7.50985
180831530	4.53202
180831614	6.71921
180831763	5.69704
180831993	5.31034
180831998	5.93842
180832004	5.33251
180832060	5.02217
180832084	5.65764
180832714	4.10099
180832729	4.79064
180832730	2.78818
180832809	3.25616
180832812	2.81527
180832948	3.00739
180833050	3.25862
180833148	3.24631
180833192	3.27833
180833351	3.25123
180833367	3.3399
180833575	3.05911
180833644	3.23645
180833821	3.12069
180834082	3.01724
180834164	3.05172
180834283	2.95813
180834296	2.97291
180834518	3.18473
180834586	2.97044
180834892	3.10591
180834953	3.4803
180835050	3.06897
180835513	3.31034
180835517	3.27833
180835518	2.97291
180835537	3.10591
180835844	3.18719
180835935	3.15517
180835988	3.0468
180836165	3.15764
180836193	3.07635
180836212	3.26355
180836244	3.56158
180836494	3.39655
180836737	3.89163
180836955	4.1601
180837799	3.89409
180838071	3.81527
180838242	3.74877
180839206	3.60099
180839226	3.11576
180839426	3.10099
180839440	2.92365
180839512	3.24631
180839682	2.82512
180839772	3.31527
180840061	2.42857
180840062	3.04187
180840167	4.73399
180840222	2.97783
180840319	4.97537
180840528	3.85222
180840656	4.86453
180840662	4.23399
180840663	4.21675
180840714	4.24877
180840914	4.35468
180840916	4.38916
180840954	4.00739
180841040	4.04433
180841116	3.83498
180841595	4.08374
180841711	3.66749
180842385	3.92857
180843494	3.94089
180843759	3.49507
180844049	4.07389
180844055	3.64039
180844495	3.98522
180844594	3.15271
180844853	3.49507
180846156	3.24138
180846360	2.96798
180846508	3.07635
180846846	2.92611
180846964	2.94089
180847068	2.80049
180847276	2.75862
180847525	3.15025
180847954	2.91626
180848235	3.35468
180848638	4.93596
180848923	4.11084
180848959	7.63054
180849160	6.19951
180849275	6.19951
180849682	6.19951
180849806	10.0074
180850709	6.92857
180851373	9.82266
180851491	7.82266
180851492	7.72414
180852171	9.46305
180852704	7.08621
180852864	8.58621
180853872	7.62808
180854085	10.2709
180854086	8.61576
180855084	8.61576
180855182	8.61576
180855927	8.61576
180856438	10.0739
180856510	6.5
180856739	7.15025
180856967	7.88424
180857086	5.30788
180857361	6.49261
180857500	4.32266
180857522	4.99754
180857701	5.35222
180858600	4.91379
180859782	5.37685
180859792	5.24384
180859802	4.96798
180859812	4.35468
180859817	4.51724
180859834	4.42611
180860696	4.24631
180861756	4.89901
180861760	3.98522
180861868	4.85714
180862501	6.08867
180862507	4.57389
180862510	5.05911
180862513	4.69458
180862836	6.48768
180863461	5.72906
180863624	6.2931
180864088	5.43596
180865297	5.81527
180865395	5.71675
180866132	5.52709
180866227	5.0936
180866324	4.42857
180866467	4.4064
180866485	3.74384
180866525	4.12069
180866793	4.00493
180866804	2.79557
180866935	4.14039
180867073	2.86207
180867125	3.71675
180867137	3.14286
180867643	3.50493
180868062	3.83251
180868439	3.58374
180868841	3.81773
180868913	3.80049
180869141	3.5936
180869186	3.5665
180869408	2.99507
180869615	2.99507
180870412	4.57635
180870707	3.09113
180870933	3.2266
180870935	2.53448
180870953	2.56404
180871023	1.85714
180872458	2.46798
180872470	2.02956
180872637	2.97044
180872738	2.26601
180872740	2.81773
180873350	4.34975
180873352	4.75862
180874012	4.79803
180874457	5.35714
180874612	5.02709
180875086	6.78325
180875194	5.9064
180875483	5.86453
180875841	5.62562
180875842	5.6798
180875893	6.42365
180875972	4.5197
180876063	4.61084
180876256	4.49261
180876365	4.52217
180876654	3.96552
180876782	4.15517
180876912	5.01724
180877098	3.32266
180877162	3.6601
180877168	3.12315
180877605	4.1133
180877708	4.29557
180878076	4.03448
180878137	4.36207
180878142	4.35468
180878245	4.36946
180878358	5.30542
180878386	4.56158
180878394	5.31034
180878399	4.50493
180878459	4.18227
180879003	7.02956
180879110	6.03941
180879479	7.12069
180879481	6.91133
180879610	6.99015
180879673	6.19704
180879701	6.11823
180880027	6
180880030	6.40887
180880091	6.05665
180880294	6.72906
180880438	5.32266
180880448	5.99754
180880511	6.17488
180881359	5.42365
180881665	6.48522
180881847	5.80788
180882097	5.99507
180882213	5.74877
180882341	6.05911
180882412	5.32266
180882691	5.54926
180882830	5.09852
180882876	5.12808
180882907	5.07389
180883023	4.9803
180883516	5.06404
180883936	4.8202
180884060	4.96305
180884201	5.21921
180884387	5.80296
180884446	5.8399
180884812	6.02709
180885043	5.78818
180885360	6.35468
180885740	6.13793
180885745	6.17488
180885802	6.21675
180886063	6.18719
180886443	6.18719
180886871	6.2734
180887029	6.27833
180887069	6.36453
180887112	5.94581
180887350	6.0665
180887485	6.1798
180887861	6.0936
180887910	5.99261
180888251	6.68966
180888396	6.48276
180888640	6.28325
180889445	6.16995
180889945	7.37438
180890183	6.31773
180890249	7.16256
180890262	6.26601
180890313	6.95813
180890660	6.2266
180891039	6.63054
180891499	7.57143
180891763	7.37931
180891770	7.07635
180891773	8.99261
180891887	8.35222
180891996	8.85222
180892129	9.39901
180892149	8.01724
180892172	7.8867
180892263	7.99507
180892270	7.41379
180892382	7.35468
180892451	7.2266
180892469	7.09852
180892498	7.09852
180892556	7.11576
180892599	7.12808
180892625	7.67488
180892850	7.1133
180892865	7.52217
180893146	7.19704
180893188	7.20197
180893216	6.85714
180893225	7.17241
180893485	8.07389
180894593	7.41626
180895026	7.82512
180895304	10.0591
180895748	9.42857
180895819	10.2069
180896028	9.71675
180896605	9.73399
180896797	9.89655
180897436	9.81527
180897437	10.7833
180897499	10.6453
180897596	10.468
180898722	10.3793
180899172	10.8818
180899925	10.7389
180900029	12.1527
180900052	9.53941
180900469	11.1749
180900874	11.7414
180901002	11.0345
180901378	11.1847
180901449	11.3621
180901471	11.1379
180902100	12.0813
180902555	10.8941
180903645	13.4212
180903911	13.0862
180904121	13.0862
180904203	12.8448
180904231	13.0443
180904520	12.7315
180905092	12.7315
180905125	14.2783
180905128	10.7143
180905622	12.3473
180905705	8.91133
180906575	9.04433
180906964	8.95813
180907281	11.9532
180907323	9.15517
180907357	11.9187
180907574	11.298
180908615	12.9039
180909043	12.3719
180909054	14.4606
180909178	14.0887
180909241	14.0887
180909262	14.0887
180909299	14.0887
180909300	14.0887
180909491	18.0345
180909940	14.6034
180910063	18.0616
180910122	15.101
180910189	15.8399
180910298	13.4926
180910816	20.4828
180911396	20.101
180911568	20.2734
180911623	20.4606
180911691	22.4754
180911693	20.8621
180912255	20.8621
180913026	20.8621
180913436	20.8621
180913710	20.9261
180914399	21.1798
180914490	20.3645
180914590	20.4261
180914881	20.0517
180915420	20.7562
180915599	20.0985
180915673	20.0911
180916620	20.5222
180916632	20.1108
180916788	21.2143
180916877	24.7685
180916890	17.3054
180918063	21.4187
180918505	16.601
180918571	16.601
180918719	16.601
180919139	16.601
180919342	16.734
180919698	16.734
180919701	16.3645
180919709	16.4286
180919850	16.5591
180919863	15.1281
180919867	16.5862
180920098	11.3005
180920145	11.2611
180920159	9.25616
180920497	10.3695
180920640	9.85468
180920898	8.26108
180921017	8.44335
180921267	7.99507
180922428	8.31034
180922436	6.11823
180922493	7.35961
180922743	5.36453
180922919	5.47044
180923316	6.61084
180923905	6.44581
180924417	6.86207
180924439	8.04926
180924925	7.1601
180924999	9.81034
180925403	9.03202
180925750	8.69458
180926252	9.00739
180926536	9.11576
180926802	9.49754
180927028	8.00739
180927136	8.26108
180927821	11.7094
180928117	9.91133
180928581	17.17
180928917	16.2833
180929477	16.3276
180930139	18.7759
180930157	18.665
180930383	18.4064
180930389	18.468
180930407	18.7882
180931127	18.7882
180931513	18.9113
180931947	18.8448
180932344	18.8448
180932430	18.9064
180932623	19.5665
180932822	18.8892
180932866	19.0837
180932903	18.3547
180932918	18.0074
180932948	18.0148
180933183	19.2759
180933318	12.7734
180933326	13.8128
180933668	9.71429
180933938	10.468
180934083	9.7266
180934125	10.266
180934430	9.69951
180934686	9.6798
180934729	9.6798
180934794	9.6798
180934838	9.96798
180934847	9.31773
180935168	9.72167
180935221	9.00739
180935261	9.26108
180935303	9.10591
180935366	9.37931
180935486	8.97783
180936026	9.11084
180936137	8.19951
180936149	8.26355
180936152	6.73153
180936155	6.52956
180936158	7.07635
180936345	5.75862
180936356	8.19704
180936545	7.84975
180936650	7.77094
180936841	8.05665
180936870	7.84483
180936914	7.99754
180937154	7.81034
180937184	7.81281
180937225	8.69951
180937350	8.36946
180937767	8.867
180938091	8.69704
180938332	8.69704
180938615	8.69704
180938707	8.69704
180939086	8.77094
180939329	8.73399
180939705	8.73399
180939883	8.73892
180939918	8.78818
180940019	8.64532
180940090	9.05911
180940116	10.1453
180940189	7.91872
180940190	8.16502
180940195	8.63547
180940199	5.71429
180940438	5.96798
180940710	5.19458
180940911	4.49754
180941777	4.39163
180941795	4.54187
180941838	4.39655
180941877	4.52463
180942307	4.5
180942808	5.25862
180942843	4.85714
180942889	5.80296
180942903	6.20936
180942930	6.52463
180943126	6.02463
180943536	6.14286
180943717	5.60837
180943947	6.03202
180944411	5.64532
180944613	4.89163
180944916	7.71675
180945155	7.21429
180945172	7.31034
180945320	8.06158
180945457	7.07389
180945494	7.69212
180945615	7.35468
180945779	7.06158
180945794	7.31281
180945995	7.67488
180946036	7.0936
180946395	7.56158
180946444	7.97291
180946588	7.1798
180946727	7.68473
180946939	7.76355
180947043	7.16749
180947242	8.00739
180947647	7.25369
180947750	7.76355
180947773	7.2931
180947823	7.34729
180947927	7.54187
180948138	8.68719
180948256	8.48276
180948257	10.8276
180948259	10.4581
180948268	10.0493
180948283	10.2463
180948304	10.0468
180948307	10.0468
180948352	10.3079
180948378	9.9532
180948457	10.4163
180948482	7.87931
180948590	5.34729
180948679	6.67241
180948708	6.17488
180948718	5.44828
180948720	5.78571
180948939	5.83498
180949004	8.12562
180949014	6.60837
180949016	10.6355
180949033	10.8941
180949291	10.0616
180949328	10.5887
180949351	10.6995
180949352	10.0074
180949458	10.335
180950038	10.2611
180950274	10.0961
180950304	10.6355
180950390	10.1207
180950421	10.5246
180950547	11.2685
180950590	16.7192
180950737	16.5099
180950775	24.4236
180950877	24.1478
180951189	24.298
180952044	25.6502
180952126	25.8966
180952182	25.064
180952214	25.3719
180952267	26.064
180952711	26.0025
180952897	28.3522
180952999	28.1626
180953129	28.2266
180953221	28.1823
180953366	28.4236
180953402	30.3719
180953629	27.5443
180953665	24.1084
180954013	23.8227
180954109	23.6872
180954150	23.9951
180955007	23.5025
180955008	20.5296
180955030	18.8867
180955050	18.2143
180955055	16.4926
180955064	16.3768
180955066	15.1872
180955068	15.3571
180955069	15.5197
180955080	15.7562
180955081	15.9901
180955083	15.9409
180955098	15.8153
180955110	15.6946
180955128	26.1626
180955151	19.8818
180955163	25.4803
180955198	21.7537
180955199	22.3374
180955206	22.2709
180955207	22.2734
180955230	22.2094
180955234	23.5788
180955249	23.6429
180955258	22.266
180955272	22.5123
180955281	22.4975
180955286	22.436
180955287	24.1084
180955288	22.3374
180955307	22.8916
180955319	24.4557
180955322	27.3596
180955327	26.2463
180955350	26.2463
180955355	27.4557
180955365	27.4557
180955367	27.0025
180955371	27.0025
180955380	26.266
180955385	26.399
180955386	25.9138
180955398	26.1601
180955403	25.7906
180955413	25.9163
180955416	25.9113
180955427	25.7882
180955431	26.0985
180955440	25.9729
180955441	26.0887
180955442	26.0887
180955448	26.6773
180955500	27.3424
180955585	26.2882
180955619	22.2192
180955621	20.4507
180955628	19.2291
180955633	18.3695
180955794	19.1108
180955887	13.0493
180956466	12.8473
180956498	21.4606
180956700	19.6749
180956713	21.5887
180956719	21.1724
180956720	20.3768
180956725	20.399
180956726	22.8202
180956730	23.0591
180956737	22.5493
180956738	23.0665
180956748	22.7906
180956753	22.734
180956758	22.6724
180956780	22.6724
180956783	22.734
180956788	25.835
180956801	26.6626
180956802	26.7118
180956941	26.6429
180956947	25.7833
180956950	25.7833
180956962	25.7167
180956972	25.7167
180956973	25.7167
180956974	25.7833
180956976	24.7882
180956982	24.7882
180956991	24.4803
180957009	24.3448
180957014	24.3448
180957017	25.4975
180957019	22.6552
180957024	23.9089
180957032	20.7734
180957035	21.335
180957043	20.9384
180957045	20.9384
180957059	21.7044
180957254	21.7734
180957330	20.8916
180957575	13.4236
180957576	12.5172
180957783	7.81773
180957973	7.78818
180958296	7.82266
180958311	8.82266
180958327	7.26108
180958644	8.10837
180958994	7.89409
180959002	7.4335
180959189	8.27586
180959275	7.68473
180959735	7.76847
180959737	7.74384
180959810	7.72167
180959817	7.65517
180960082	7.65517
180960126	7.79064
180960246	7.99754
180960369	7.75616
180960456	7.85222
180960607	8.02217
180960663	5.15517
180960877	5.8867
180960892	5.84975
180961124	5.58128
180961183	6.47291
180961349	5.84483
180961353	6.63793
180961657	6.09113
180961671	6.39163
180961966	5.78325
180962235	6.23645
180962283	6.43842
180962684	6.0936
180962709	6.09113
180962854	6.21675
180962859	5.23399
180963085	4.94828
180963113	4.37931
180963222	5.79803
180963266	6.29064
180963718	6.07389
180963929	6.78325
180963964	6.42365
180963987	6.42365
180964183	9.23399
180964248	7.52217
180964260	11.4532
180964288	10.0887
180964307	10.7882
180964321	10.4236
180964335	10.4236
180964353	10.165
180964355	9.77833
180964356	10.266
180964391	9.56897
180964415	9.93103
180964432	6.50739
180964502	7.38424
180964523	6.10591
180964525	4.76601
180964532	5.8202
180964538	4.68473
180964563	6.04926
180964582	3
180964598	7.34483
180964599	6.23645
180964608	7.54433
180964618	6.91626
180964628	7.11576
180964638	8.27833
180964645	8.38916
180964655	8.23892
180964671	8.55172
180964672	8.89655
180964675	9.66502
180964678	9.01478
180964680	10.2438
180964682	10.3177
180964687	11.0813
180964689	11.1921
180964693	11.0074
180964698	11.7463
180964708	9.867
180964715	8.83498
180964722	10.4458
180964739	9.61823
180964753	8.14532
180964762	8.4064
180964764	7.09113
180964776	6.56158
180964779	7.29803
180964785	6.60591
180964788	6.37192
180964822	7.49507
180964828	3.24877
180964829	4.16749
180964831	1.69212
180964833	1.6133
180964843	2.07882
180964844	2.02709
180964847	2.14532
180964849	1.68473
180964851	2.11084
180964852	2.48522
180964855	1.73892
180964856	3.21182
180964858	2.55665
180964867	4.77586
180964880	3.45567
180964881	3.81034
180964884	3.9064
180964885	3.83498
180964888	3.08128
180964896	4.2266
180964897	1.8202
180964900	2.55172
180964906	1.54433
180964909	1.50739
180964910	1.24384
180964912	2.57143
180964916	2.41872
180964919	4.133
180964924	5.62069
180964927	6.60345
180964934	6.02956
180964938	7.28571
180964942	8.8202
180964955	9.18719
180964956	10.0148
180964968	11.7167
180964969	10.9926
180965037	12.8473
180965093	12.5911
180965094	13.601
180965105	14.8645
180965117	13.5517
180965125	14.032
180965126	13.5419
180965127	13.9852
180965135	13.6502
180965138	15.3325
180965145	15.3276
180965150	14.7192
180965158	14.8399
180965187	15.6872
180965193	13.9187
180965194	13.803
180965195	14.7167
180965197	11.8522
180965205	13.4581
180965218	10.9261
180965247	11.7291
180965259	9.73399
180965294	9.76601
180965337	8.74877
180965372	9.49015
180965377	8.68719
180965380	8.27833
180965409	7.85222
180965415	8.23645
180965418	8.92365
180965428	7.55911
180965447	7.5665
180965452	6.91872
180965532	7.73645
180965551	7.07882
180965573	8.20936
180965592	6.99507
180965652	6.76108
180965663	6.53448
180965720	7.12315
180965744	10.3645
180965773	8.88424
180965776	11.7241
180965792	9.96798
180965873	10.0739
180965880	10.4458
180965893	10.2266
180965896	10.4089
180965902	10.0296
180965925	11.1429
180965945	10.4433
180965951	10.0985
180965986	10.0665
180966004	9.52463
180966029	9.90148
180966136	9.02217
180966139	8.24384
180966175	5.56404
180966268	5.27094
180966376	3.65764
180966455	3.07882
180966462	4.7266
180966476	3.94828
180966569	5.11823
180966583	4.65025
180966610	4.34483
180966615	3.21182
180966623	4.08128
180966631	3.59113
180966633	4.95567
180966643	4.81527
180966650	6.26355
180966712	5.58128
180966716	10.2069
180966722	9.27586
180966723	9.55172
180966742	9.55172
180966748	9.48522
180966749	9.60837
180966785	10.2586
180966832	8.95074
180966838	9.35714
180966847	8.4335
180966898	8.37438
180966905	6.71182
180966909	9.62562
180966975	5.01724
180966976	9.18719
180966984	6.15764
180967032	6.19212
180967063	7.62808
180967238	6.72167
180967241	7.56158
180967331	8.77586
180967358	7.62315
180967360	7.73892
180967370	7.41626
180967404	7.80296
180967549	5.04926
180967553	9.53941
180967557	8.58621
180967575	8.5197
180967581	8.5197
180967584	8.68966
180967590	9.39163
180967627	8.11576
180967639	8.39655
180967643	8.02709
180967647	8.33005
180967652	7.76847
180967691	7.12069
180967714	6.47291
180967729	6.37931
180967731	5.367
180967772	6.40148
180967782	5.38424
180967810	5.53202
180967818	5.38916
180967855	5.13793
180967858	13.2241
180967977	9.37438
180968010	15.5
180968014	13.5788
180968027	13.5148
180968036	13.4483
180968114	13.5148
180968127	14.0985
180968325	13.5837
180968337	15.436
180968356	11.9877
180968357	12.8547
180968359	11.4089
180968367	11.4089
180968385	11.8719
180968394	10.6823
180968428	10.8448
180968440	9.66256
180968441	9.70197
180968539	10.9975
180968558	10.8867
180968605	11.4286
180968611	11.2857
180968614	12.399
180968615	10.7956
180968632	11.7882
180968637	12.0345
180968639	11.4089
180968644	11.4089
180968690	12.1158
180968692	9.75616
180968695	10.3079
180968703	8.91133
180968714	9.11084
180968870	10.1502
180969212	7.92857
180969274	9.56404
180969277	8.6601
180969365	9.20443
180969415	9.06404
180969537	9.26847
180969661	9.12315
180970115	10.0714
180970125	9.07143
180970295	10.0296
180970950	8.96552
180971068	10.3399
180971512	8.9064
180971632	9.78325
180971685	8.62562
180971876	9.53695
180972117	7.45567
180972183	8.28079
180972184	7.38424
180972272	7.53941
180972286	7.23399
180972334	7.00246
180972354	10.2783
180972560	9.59852
180972620	9.76355
180972629	9.62808
180972679	9.72167
180972739	9.80542
180972758	9.5
180973376	9.76847
180974276	9.86207
180974428	9.52709
180974519	10.1084
180975019	9.47044
180975195	9.71921
180975297	9.89901
180975576	9.4803
180975725	9.9335
180975793	9.84236
180976339	9.78325
180976901	9.76601
180976920	10.7537
180977131	9.81034
180977624	10.3276
180977848	9.58621
180978255	9.73892
180978460	9.7931
180978508	11.1281
180978691	11.0739
180978855	12.2586
180978980	11.9803
180979291	11.8916
180979393	12.2759
180979467	12.8547
180979475	11.798
180979479	12.3695
180979481	11.3276
180979951	11.1059
180980123	10.0123
180980378	11.0345
180980873	10.3695
180980923	10.3177
180980927	10.798
180980935	9.59606
180980945	9.03941
180981166	8.98768
180981170	9.2931
180981172	8.98522
180981851	9.31527
180983008	8.53941
180983223	8.56404
180983507	8.16995
180983729	6.92857
180984258	7.33005
180984482	7.07143
180984543	7.05419
180984620	7.27833
180984672	7.22414
180984965	7.93103
180985054	7.6601
180985198	8.51478
180985414	8.25862
180985482	8.2069
180985728	8.08621
180986156	9.16256
180986207	8.29557
180986560	8.85222
180986579	8.73153
180986654	9.00246
180986817	8.18473
180987309	9.74384
180987575	7.83005
180988067	8.5936
180988160	8.1798
180988712	8.14778
180988743	8.29064
180989128	8.8202
180989436	7.99507
180990067	8.50985
180990135	7.85961
180990289	8.06158
180990369	9.54187
180990641	10.7094
180990717	10.4926
180990726	12.0394
180990779	12.3276
180990788	12.3498
180990792	12.2635
180990796	13.5099
180990800	13.3793
180990802	13.3128
180990808	13.3128
180990810	13.3128
180991138	13.8645
180991461	10.7291
180991790	11.2488
180991804	9.39655
180991860	9.53202
180992337	9.91133
180992579	9.5936
180993134	8.97537
180993301	10.6059
180993340	10.8153
180993738	10.6379
180993798	10.4335
180994017	11.6552
180994066	11.0985
180994263	11.8768
180994479	11.5567
180994614	11.5123
180994668	12.2857
180994892	11.0172
180995027	11.4261
180995319	10.8768
180995596	10.6724
180995741	10.9975
180996137	11.2882
180996260	11.4754
180996323	11.7956
180996596	11
180997548	12.4729
180997551	12.7266
180997567	14.6059
180997585	14.6207
180997591	14.436
180997600	14.436
180997607	14.5025
180997640	14.3695
180997763	14.3695
180997845	14.6305
180998108	15.0468
180998385	11.7414
180998458	11.8892
180998508	11.665
180998846	10.9089
180998868	11.2438
180998983	10.3768
180999486	10.0788
181000510	7.76108
181001036	8.60099
181001151	7.65517
181001661	7.633
181001895	8.06897
181002073	9.18473
181002135	13.4704
181002295	15.2709
181002316	14.8645
181002317	14.8547
181002318	14.7167
181002356	14.6527
181002371	14.6527
181015968	14.9212
181016013	15.4138
181016262	12.9975
181016479	13.4704
181016483	11.7118
181016532	11.468
181016628	11.5862
181016631	11.8744
181016783	11.6133
181021816	8.63793
181021986	10.4261
181022065	9.63547
181022594	10.4828
181022874	10.0271
181023371	10.0271
181023523	10.1921
181023706	10.165
181023738	11.6675
181024040	9.46552
181024505	11.0074
181024539	9.42611
181024712	9.85468
181024857	9.1798
181024930	11.0985
181025072	8.68719
181025630	9.10591
181025655	8.13547
181025770	8.16995
181025901	8.42611
181026215	8.67241
181027023	7.42118
181027189	7.42365
181027562	7.33005
181027902	7.31034
181027934	8.19951
181027969	8.02956
181028099	8.71675
181028116	6.96059
181028138	6.89655
181028141	9.19951
181028150	9.02956
181028169	9.70936
181028183	8.25862
181028192	8.8202
181028453	8.69212
181028867	7.85961
181029538	7.46552
181029917	7.21921
181029935	6.91872
181030341	7.1798
181030384	6.92857
181030894	6.99507
181030937	6.94089
181031282	6.94581
181031308	7.34729
181031431	7.05419
181031463	8.06897
181031624	7.58867
181031683	7.68227
181031688	7.41379
181031731	6.8399
181031732	6.53448
181031838	6.5
181031951	6.3202
181032647	7.3399
181033387	7.05911
181033427	6.64778
181033601	5.85468
181034093	6.20443
181034118	5.93842
181034133	5.73153
181034446	5.88424
181034496	4.85468
181034526	5.00985
181035239	4.76601
181035277	5.16256
181035423	4.35468
181036208	5.29557
181036292	5.11823
181036607	5.89409
181036866	4.87438
181037065	6.10099
181037225	5.40394
181037240	4.61576
181037248	5.73645
181037609	4.60591
181038277	5.0197
181040716	5.45074
181041514	4.65271
181041550	6.08867
181041847	4.9532
181041913	4.9064
181041990	7.09852
181042092	5.26355
181042117	8.07389
181042145	6.25862
181042205	6.41379
181042304	6.96798
181042882	6.08867
181042914	7.46059
181043014	6.42118
181043545	6.39409
181043630	6.99507
181043898	5.55665
181044138	5.66749
181044344	4.65025
181044637	4.27586
181044692	4.49015
181045397	5.03941
181045680	4.86946
181046590	5.51232
181046632	5.5
181046813	5.04187
181046937	5.36453
181046954	4.99015
181046975	5.32266
181047140	4.25616
181047276	5.37192
181047611	4.12069
181047748	4.35468
181047948	4.25123
181048059	5.74631
181048419	4.59113
181048627	6.4803
181048831	5.12315
181048887	5.11823
181049138	7.05665
181049151	5.21429
181049555	7.95813
181049596	4.70936
181050085	4.69458
181050130	4.8202
181050330	5.37685
181050534	3.98522
181050696	4.63793
181050733	3.15517
181050744	3.52217
181050915	3.48768
181056015	3.57882
181056017	3.66995
181056127	3.44828
181056339	6.44581
181056378	5.04187
181056389	7.5936
181056585	6.367
181056989	6.78818
181056991	6.44828
181056997	6.40394
181057009	6.24384
181057296	6.39655
181057343	5.04433
181057940	5.62315
181058154	4.07882
181058529	4.07143
181058690	5.23153
181058711	4.57882
181058907	6.23892
181059221	5.7734
181059286	6.04433
181059464	5.72167
181059466	5.92118
181059772	7.11084
181059931	5.46305
181060009	6.36453
181060047	5.01478
181060068	5.29803
181060279	5.41626
181060681	5.39409
181061345	5.23645
181062582	5.05419
181062635	5.93103
181062908	4.28818
181063105	6.25616
181063604	5.00739
181063860	7.15025
181064750	5.70197
181065215	5.7069
181065486	5.82266
181065669	6.1133
181065675	5.47044
181065678	4.15025
181065727	4.66256
181065903	4.25616
181065930	3.85468
181065976	3.8867
181065998	3.98522
181066005	3.78079
181066031	4.14039
181066207	3.56404
181066339	3.94089
181066485	3.5665
181067016	4.22167
181067055	3.82266
181067184	4.4532
181067199	4.57882
181067463	4.16502
181067960	5.35222
181068405	4.96552
181068486	5.27833
181068986	5.15025
181069012	5.78079
181069452	5.73892
181070140	5.45813
181070426	6.92611
181070440	5.16502
181070529	6.61084
181070539	4.97044
181071132	4.95567
181071645	6.0197
181071652	4.69458
181071936	5.58128
181072217	4.27586
181072362	4.3867
181072488	4.42857
181072494	4.36946
181072684	4.58128
181072751	4.45813
181072807	4.45567
181073031	5.75862
181073591	4.71675
181073860	5.66749
181073982	5.28571
181074967	5.15517
181075185	5.06158
181075915	5.81034
181076686	4.867
181076924	5.27094
181077362	4.67241
181077717	4.91133
181077883	4.61823
181077891	4.77094
181078926	5.00985
181079054	4.28818
181079766	5.70936
181079851	4.35714
181080203	3.95074
181080559	4.24384
181081148	3.62069
181081466	3.7069
181081532	4.19458
181082797	3.99507
181082859	4.07143
181083273	4.18227
181084069	5.16502
181084366	4.41379
181084485	6.03202
181085241	4.9335
181085518	5.13793
181086354	5.12315
181087132	6.00985
181087182	4.25369
181088322	5.57143
181088459	4.39163
181088679	5.10837
181088741	4.61576
181088912	4.67241
181088920	4.6798
181089402	5.61823
181089441	4.43842
181089567	5.00246
181090176	4.27586
181090539	4.1133
181090732	4.32759
181090836	3.79064
181091154	4.01724
181091363	3.67488
181092430	3.69458
181093002	3.65764
181093429	3.82759
181093436	3.99015
181093559	4.0665
181093568	4.15271
181093625	3.87931
181093889	4.17734
181094205	3.71429
181095022	3.81527
181095154	3.48522
181096418	3.73153
181096834	3.61823
181096862	5.08374
181097135	4.60345
181097324	5.44089
181098446	5.59606
181098531	5.49261
181098697	6.75369
181100450	6.58128
181100784	5.68719
181101882	5.62069
181102093	5.02463
181102179	5.62562
181102214	4.58374
181102449	4.78079
181102632	3.01724
181102690	3.0197
181102765	3.28571
181102856	3.14778
181103103	2.81773
181103143	2.75123
181103164	3.05172
181103169	2.29803
181103179	2.15517
181103215	2.30049
181103247	2.41133
181103273	2.25123
181103805	2.15517
181104318	1.52463
181104667	1.28079
181104753	0.985222
181105201	1.19458
181105245	0.140394
181105309	0.371921
181105401	0.08867
181105415	0.162562
181105453	0.125616
181105526	0.435961
181105527	0.0369458
181105579	0.147783
181105620	0
181105645	0.0246305
181105649	0
181105665	0
181105666	0
181105677	0.189655
181105693	0.12069
181105705	0.396552
181105707	0.224138
181105725	0.241379
181105736	0.396552
181105740	0.103448
181105745	0.155172
181105747	0.258621
181105779	0.35468
181105784	0.876847
181105785	1.50985
181105805	1.5
181105809	1.35222
181105977	1.37685
181106503	1.93103
181106538	0.46798
181106588	0.660099
181106617	0
181106622	0
181106657	0
181106739	0
181106870	0
181106940	0
181107362	3.81034
181107516	3.74631
181107952	5.05911
181107965	4.89655
181108316	4.85961
181108516	5.85714
181108838	5.02956
181108966	5.17734
181109004	5.61823
181109305	4.32759
181109315	4.63054
181109773	3.60345
181109943	3.55419
181110015	6.01724
181110275	5.45813
181111575	7.45567
181111871	8.04433
181112274	9.61823
181113015	9.47537
181113017	9.20936
181113026	9.59606
181113251	9.29803
181113322	8.76108
181113656	8.70197
181113773	10.3177
181113901	7.59606
181114119	8.55911
181114360	7.07882
181114392	7.73153
181114921	6.6133
181115153	11.8079
181115467	10.4064
181116257	15.2167
181116354	14.4015
181116578	14.3596
181117415	14.266
181117757	14.2069
181117766	14.1502
181117912	14.1502
181118699	14.1502
181118885	14.1502
181119159	14.1502
181119180	14.4557
181119381	13.9187
181119699	14.1305
181119713	13.5148
181120172	13.4557
181120587	14.5025
181121392	10.165
181121447	10.436
181121674	9.65764
181122803	9.83251
181123673	10.367
181124137	9.8202
181124539	12.5665
181125700	9.65764
181125785	10.7414
181125890	10.0665
181125949	9.83744
181126786	10.0369
181127376	9.87438
181127534	10.4089
181128483	10.069
181128515	10.4113
181128523	10.1256
181128610	10.5246
181128886	10.8793
181129031	8.05419
181129212	8.7069
181129234	6.78079
181129700	7.52463
181129896	7.25616
181130223	7.50985
181130262	10.3227
181130466	14.197
181130470	20.8473
181130707	21.9089
181131348	21.7241
181131631	21.7241
181131645	21.7857
181131830	21.5985
181132010	21.5985
181132125	21.5985
181132222	21.5985
181132297	21.5985
181132311	21.5985
181132584	21.5985
181132615	21.5985
181132618	21.5985
181132886	21.5985
181132924	21.5985
181133336	22.3128
181133361	22.1108
181133379	21.0493
181133388	21.766
181133880	20.6798
181133984	21.0739
181134079	19.9212
181134138	19.9778
181134215	20.3227
181134314	19.5099
181134600	18.1502
181134617	18.0665
181134933	18.3892
181134937	21.9335
181135000	11.8695
181135125	15.6379
181135561	12.4089
181135760	12.4089
181136120	12.4089
181136125	12.4089
181136491	12.766
181137106	12.6404
181137111	12.8079
181137116	12.8128
181137188	12.5443
181137202	11.9483
181137207	11.601
181137408	12.9433
181137832	8.73399
181137910	8.40887
181138620	7.97537
181139098	7.07143
181139325	7.12315
181140001	7.72906
181140002	7.5936
181140398	7.18966
181140712	7.14532
181140902	7.0197
181143605	8.87685
181143721	8.66256
181144675	7.69458
181145109	8.06158
181145160	7.94335
181145488	8.9064
181145891	8.5468
181145907	8.57389
181146155	8.4803
181146935	9.42118
181150602	7.80296
181150650	8.28325
181150965	8.07882
181152741	6.82512
181152859	7.81773
181152888	7.27094
181155031	6.81034
181156690	8.08374
181156767	7.02709
181158727	7.38177
181160003	7.31527
181160050	7.41133
181160880	6.6133
181161271	7.15271
181162485	8.58867
181162523	8.04187
181162962	9.18719
181162994	8.77833
181163749	9.00985
181164080	8.81034
181164334	10.7365
181164517	10.3128
181165119	10.2611
181166377	10.2611
181167203	10.3325
181167661	10.4951
181168299	12.8892
181169761	10.0123
181169762	14.2315
181170095	12.069
181170097	11.2882
181170099	11.5788
181170101	10.6281
181170103	10.436
181170105	10.2537
181170132	10.1429
181170396	9.95813
181170735	10.8867
181170754	7.70936
181170759	7.50246
181171278	7.30296
181171284	6.98522
181171546	7.16995
181171566	6.68966
181171684	5.63547
181171966	7.17488
181172459	6.07389
181172810	6.37685
181173022	6.31034
181173144	7.10591
181173982	5.56897
181174511	6.1133
181174746	5.133
181174775	5.24877
181176177	5.43596
181176231	6.24138
181176563	5.99261
181176664	6.05172
181177255	7.93103
181178271	6.3867
181179445	7.64286
181179718	6.74384
181180621	6.7931
181181417	6.80296
181182963	7.41379
181183549	5.85961
181184131	6.44335
181184223	5.23153
181184278	5.88177
181184955	5.03695
181185842	5.39409
181185887	5.48768
181186126	5.32266
181186619	5.62808
181186683	5.91133
181187305	6.73399
181188322	5.62315
181188688	5.94089
181188936	4.93103
181189612	4.68719
181190003	4.83744
181191906	5.44335
181191932	6.41626
181191989	5.10837
181192240	5.81773
181193470	5.54433
181193604	7.52217
181193656	6.32266
181194313	8.21675
181194327	7.12315
181194328	6.91379
181195999	8.06897
181196659	5.96798
181196756	6.68966
181197016	6.13793
181198099	6.12808
181198178	8.03202
181198268	6.75369
181198397	8.74631
181198490	6.84729
181198715	6.84729
181198953	7.12562
181199232	7.4064
181199710	6.40887
181200196	6.49754
181200525	9.70197
181200727	8.62808
181201942	10.8768
181202364	10.67
181202536	10.8793
181203244	10.4852
181203249	11.1084
181203253	10.8473
181203387	10.0172
181203388	10.6773
181203391	10.6749
181204175	10.8547
181204478	10.2463
181206220	10.2143
181207115	10.1059
181207201	6.84236
181207286	7.10837
181207782	6.45074
181207954	7.38424
181207965	5.50985
181208020	5.83005
181208025	4.39409
181208309	5.03941
181208331	4.43103
181208439	4.77833
181208968	4.30788
181208979	4.64286
181209421	4.34975
181209463	4.45813
181209560	5.02956
181209883	4.12808
181209936	4.48522
181211704	6.4335
181212072	4.87685
181212338	5.27586
181213012	5.45567
181213338	5.12808
181214253	5.41379
181214332	5.18473
181214334	5.39409
181214336	5.54926
181214434	5.10837
181214939	5.47044
181216466	5.28571
181217159	6.05665
181217320	5.78325
181217471	6.05665
181217498	5.54187
181217588	6.25369
181217818	4.62315
181218350	5.28818
181218537	3.96798
181218905	5.65271
181219012	4.88916
181219042	6.23399
181219168	5.21675
181219407	5.01232
181220124	4.9803
181220211	5.21921
181220232	4.64286
181220641	4.02217
181221847	4.02217
181221906	3.66995
181222229	3.29803
181222393	3.64532
181222581	3.21182
181222885	3.2734
181223020	3.04433
181223184	3.54926
181223785	3.38177
181223824	3.68719
181223910	4.73399
181224161	3.93103
181224587	6.00493
181224700	4.97537
181224702	6.12315
181224712	5.52463
181224714	5.1798
181224736	5.28818
181224738	3.61084
181224740	3.86207
181224764	2.81527
181225012	3.0936
181225177	3.30788
181225904	3.91626
181226088	3.71429
181226693	4.15764
181227048	4.75862
181227275	4.19951
181227779	4.34483
181228590	4.63793
181228778	3.55419
181229009	3.88177
181229108	3.15271
181229400	2.9064
181229709	3.04433
181229723	3.76355
181229902	2.98522
181230175	3.83744
181230255	3.25123
181230475	3.07143
181230477	3.13793
181230578	2.97291
181230581	3.13054
181230834	2.85714
181231118	3.76847
181231369	2.73645
181231453	3.12808
181231582	2.75616
181231664	3.05419
181231698	2.77586
181231717	2.91379
181231890	3.32512
181232026	2.81034
181232360	3.45074
181232465	3.13054
181232544	3.10099
181232733	3.23153
181232778	3.19704
181232810	3.32512
181232925	3.4803
181232994	3.03941
181233184	3.23153
181233299	2.98522
181233368	3.09606
181233421	3.15764
181233674	3.25123
181233881	3.16995
181234146	3.21429
181234504	3.22414
181234706	3.08867
181234814	3.06897
181235202	3.06897
181235532	3.06897
181235906	3.3399
181236359	3.5468
181237371	4.48522
181237423	3.47291
181237427	3.88177
181237431	3.45567
181237435	2.22167
181237439	1.74138
181237443	1.94335
181237500	1.89409
181238068	1.60099
181238230	1.69951
181239353	2.89163
181239489	2.31034
181239490	4.24877
181239495	3.25369
181239499	3.99015
181239767	4.05911
181240256	4.65764
181240482	3.37931
181240593	5.99754
181240744	4.52217
181240748	6.37931
181240752	5.69704
181240757	6.90887
181240761	6.0936
181240763	6.39163
181240765	5.38424
181240767	5.05419
181240769	4.78818
181240771	4.46305
181240893	4.05419
181241148	3.89409
181241725	2.76108
181242111	2.62315
181242519	2.44089
181242852	2.49507
181243300	2.13547
181243310	2.23399
181243446	2.75123
181243485	2.10837
181243530	2.7931
181243637	2.26601
181243718	2.1133
181243723	2.2069
181243732	1.98276
181244709	2.16502
181244990	2.06404
181245016	1.76847
181245071	2.08374
181245124	1.96059
181245404	1.74138
181245422	2.08128
181245434	1.79803
181245769	1.90148
181245903	1.82759
181245943	1.8867
181246409	1.9064
181246698	1.83498
181246925	1.89409
181247019	1.8399
181247189	1.89901
181247299	2.58621
181247378	2.0665
181247835	2.5
181247884	2.19458
181247889	2.10345
181248276	2.17734
181248360	2.07389
181249206	2.07389
181249580	2.14286
181249930	2.78571
181250183	2.65517
181250200	2.97291
181250571	2.66749
181250634	3.13793
181250894	1.867
181250943	3.77586
181251121	2.48276
181251135	3.03695
181251137	3.06404
181251211	2.87931
181251665	2.74384
181251801	2.79803
181251832	2.73153
181252571	2.67734
181252883	2.87685
181253083	2.79803
181253167	2.7734
181253367	2.67241
181253813	2.50985
181253830	3.50246
181253843	3.05665
181254243	3.93596
181254322	3.59852
181254869	3.34236
181256129	3.867
181256303	3.41626
181256386	2.62069
181258371	2.82266
181258787	3.27833
181259328	3.94089
181259370	4.30542
181259371	5.57635
181259382	4.99754
181259383	4.93103
181259384	4.91872
181259890	5.13793
181259943	3.52956
181260380	3.57143
181260612	2.89901
181260666	2.89901
181260712	3.23892
181260737	3.09852
181260871	2.99015
181261065	3.11823
181261175	2.99261
181261352	2.88916
181261679	3.02956
181261792	3.00246
181262053	2.9335
181262248	3.45567
181262348	3.14286
181262690	3.61084
181262691	3.3202
181263791	2.96059
181264140	2.73645
181264141	2.77586
181264368	2.41872
181264586	2.33744
181265772	2.34483
181266182	2.23892
181266183	2.4335
181266193	2.26847
181266233	2.74384
181266742	2.78079
181269367	2.08867
181269956	2.42857
181270154	2.16256
181270388	2.22414
181270573	1.97291
181270793	1.88424
181270978	2.02217
181271107	2.14532
181271156	1.86453
181272031	2.9532
181272125	1.99507
181273022	2.45074
181273369	2.9532
181273687	2.12069
181273702	2.97044
181274365	2.21429
181274672	2.89901
181276701	1.97783
181277606	2.3399
181278131	1.8202
181278435	1.84236
181278679	1.69951
181278968	1.71182
181279033	1.74384
181279101	1.74877
181279347	1.94828
181279348	1.78818
181279592	1.96059
181279820	2.9803
181280117	2.36946
181280750	4.50493
181281437	3.3202
181281453	3.53202
181281468	3.86946
181281480	1.7266
181281547	1.92611
181282095	0.610837
181282121	0.633005
181282129	0.157635
181282148	0.253695
181282161	0.0123153
181282165	0.0147783
181282166	0.0591133
181282181	0.0541872
181282185	0.253695
181282193	0.660099
181282204	0.721675
181282213	1.07389
181282220	0.985222
181282226	0.985222
181282227	0.985222
181282233	0.985222
181282248	1.07389
181282282	0.76601
181282283	0.320197
181282310	0.546798
181282372	0.26601
181282377	0.832512
181282388	0.623153
181282390	0.623153
181282394	1.04926
181282414	2.16502
181282799	1.87192
181282809	2.37192
181282820	2.01724
181283778	2.63054
181283852	3.35468
181283907	2.53448
181284333	4.85468
181284978	3.68227
181285046	4.08621
181285127	3.61576
181285676	3.55665
181286140	4.10837
181286236	2.24877
181286372	2.28325
181287374	1.34975
181288775	1.65025
181289199	1.81281
181289571	1.69951
181289773	1.95813
181290422	1.73153
181290710	2.13547
181290794	1.74877
181291932	1.90148
181292563	1.49015
181293587	1.58621
181293641	1.50493
181293845	2.18473
181294251	2.19951
181294522	2.7931
181295028	2.49015
181295031	2.44089
181295060	2.87438
181295282	1.90394
181295506	2.3399
181295935	1.9335
181296439	1.61084
181297726	2.09113
181297893	2.23153
181298855	2.14532
181299370	2.12808
181300404	2.17734
181300423	1.68227
181300432	1.22414
181300451	1.85222
181300488	1.46059
181301122	1.50493
181301267	1.35961
181301487	1.43596
181302252	1.49015
181302720	1.87931
181302849	1.35714
181302853	1.86453
181302861	2.81281
181302880	1.96059
181302886	4.32266
181302894	3.58374
181302914	3.3867
181302965	3.3867
181302973	3.69212
181302978	3.26601
181303121	4.13793
181303162	2.56404
181303299	3.73399
181303367	2.42857
181303405	3.58621
181303409	3.07635
181303429	4.45567
181303445	2.85714
181303449	3.64286
181303450	3.11823
181303458	3.55665
181303474	5.7069
181303555	6.49754
181303621	7.6601
181303668	8.22414
181303670	8.83005
181303674	9.12562
181303690	9.71182
181303698	9.06158
181303705	9.56158
181303706	8.97783
181303707	8.81527
181303710	8.48768
181303756	8.38424
181303807	8.71675
181303831	7.93842
181303880	9.97783
181303905	6.42118
181303928	10.6724
181303940	9.4803
181303951	9.42611
181303972	12.798
181303975	13.1305
181303990	12.5567
181304007	12.5567
181304016	13.1305
181304082	12.9975
181304085	12.4754
181304086	13.133
181304126	13.4015
181304130	12.5074
181304143	12.5074
181304146	13.3399
181304179	13.5222
181304182	11.3153
181304207	11.3744
181304213	10.9606
181304222	11.0271
181304494	11.6232
181304505	6.60099
181304731	6.58374
181304733	4.18227
181304754	3.70197
181304755	3.78079
181304759	3.81527
181305075	6.05172
181305153	4.0936
181305160	5.33005
181305164	3.90394
181305169	3.86207
181305183	5.92857
181305364	3.72167
181305369	4.87931
181305378	3.49015
181305407	4.2931
181305423	8.41133
181305557	6.09852
181305609	14.2241
181305788	12.3079
181305789	14.1355
181305792	14.0099
181305793	14.8719
181305796	14.8079
181305801	15.0049
181305805	14.6256
181305807	14.6897
181305811	15.4828
181305825	16.2167
181306089	15.5419
181306097	14.8227
181306104	14.8128
181306112	13.1995
181306122	13.1059
181306194	13.0394
181306238	12.3744
181306245	13.4557
181306249	9.83251
181306324	8.84975
181306325	8.95074
181306398	8.82266
181306400	5.4532
181306413	5.55665
181306440	3.25123
181306512	3.14532
181306723	2.66502
181306794	4.72906
181306829	3.18719
181306868	5.51724
181306895	4.15517
181306901	4.06158
181307005	4.20197
181307076	4.24877
181307556	4.61823
181307715	3.03941
181307921	2.98276
181308454	2.07143
181308855	1.87192
181309593	1.78571
181309876	2.08621
181309958	1.7734
181310211	1.97291
181311099	1.91626
181311237	2.36453
181311782	2.47537
181311989	2.24631
181313126	3.07882
181315461	2.08374
181315576	2.29064
181316184	2.14286
181316560	2.08374
181316814	2.12315
181317404	2.10099
181317645	2.3202
181317778	2.19212
181318253	2.70443
181319206	2.2734
181319216	2.97783
181319343	2.77094
181319824	2.94335
181319877	2.44089
181321111	2.7266
181321239	3.43842
181321367	3.50493
181321476	4.08621
181321625	6.11084
181321628	5.44581
181321641	5.47291
181321644	5.03695
181321795	4.98276
181321901	4.43596
181322709	4.96798
181323050	3.12315
181323160	3.68719
181324096	1.98768
181324833	2.44581
181325076	1.80296
181325191	1.81281
181325389	1.67734
181328300	1.62315
181328371	1.52463
181328757	1.53202
181328888	1.5
181329700	3.02709
181330249	1.867
181330745	2.84236
181331067	2.63793
181331242	2.83498
181331474	2.57143
181331558	4.09852
181331752	3.27833
181331761	4.10837
181331917	3.41133
181331994	4.33744
181332227	3.99015
181332228	3.53202
181333150	4.01232
181333520	3.02956
181333562	3.43103
181333564	2.69951
181334335	2.84975
181334824	2.55665
181334978	2.633
181335344	3.23153
181336966	2.39901
181336988	3.04187
181337095	2.70443
181337831	2.43103
181338274	2.65025
181338323	2.68227
181340767	2.80296
181341349	2.60345
181341389	2.49507
181341397	3.96552
181341537	3.66502
181342259	5.90887
181342264	5.77094
181342710	5.8202
181342817	6.2931
181343184	5.76355
181343391	5.96305
181343722	5.48276
181343931	5.46059
181344289	6.26601
181345269	3.46059
181345504	3.26601
181345578	2.25369
181346642	2.31527
181346806	2.24138
181346866	2.21429
181347294	2.26601
181347566	2.61084
181347751	2.31034
181348529	2.37438
181348610	2.53202
181348789	2.48276
181348915	3.31773
181349222	2.54187
181349690	3.47537
181350732	2.81527
181351148	4.49015
181351497	3.25369
181352092	5.02217
181352482	3.22906
181352490	3.49507
181352577	4.65271
181352672	2.14532
181352730	3.33251
181352756	3.81034
181352758	5.73153
181352759	6.22414
181352823	6.83005
181352864	6.37438
181352866	6.20443
181352867	6.37192
181352875	6.69212
181352888	7.17241
181352977	7.42118
181352979	7.31527
181352997	7.36207
181353299	6.75123
181353303	7.06897
181353320	8.23153
181353323	5.69704
181353324	6.00493
181353331	6.30788
181353373	9.01724
181353380	6.84729
181353430	10.33
181353447	9.73399
181353453	9.54926
181353455	9.73645
181353456	9.53695
181353475	10.2562
181353485	10.0296
181353490	11.0616
181353498	10.7906
181353501	10.298
181353502	10.133
181353505	9.98768
181353511	10.1626
181353512	9.47291
181353514	10.1749
181353527	10.0296
181353530	10.4729
181353570	9.97291
181353579	8.75616
181353585	8.91626
181353597	8.74631
181353607	8.26601
181353644	8.21182
181353660	6.93842
181353662	5.63054
181353680	7.4803
181353681	5.65764
181353709	6.37438
181353724	7.77833
181353761	7.58867
181353772	7.31281
181353782	7.1798
181353884	7.1133
181353890	7.1798
181353898	7.05419
181353924	7.70936
181353931	4.1798
181353951	4.85961
181356519	1.50493
181356954	1.633
181357239	1.61576
181358666	1.3399
181359509	1.26355
181359684	1.21182
181359715	1.3867
181359810	1.10345
181360466	1.23645
181360579	0.926108
181361117	0.834975
181361119	0.736453
181361121	0.697044
181361124	0.263547
181361130	0.507389
181361133	0.295567
181361139	0.438424
181361150	0.243842
181361158	0.110837
181361160	1.34975
181361163	1.05172
181361246	1.5
181361435	1.80296
181361863	1.73399
181361869	1.78818
181362229	1.88424
181362801	1.92611
181362802	2.10345
181363133	4.09852
181363755	3.08867
181363774	6.64039
181365127	5.43842
181365344	5.33251
181365434	5.58867
181365453	5.31281
181365459	5.67734
181365513	6.16502
181365842	4.56158
181366932	5.70197
181367054	2.78079
181367066	3.04433
181367336	2.53202
181367982	2.41133
181368544	2.69212
181368772	2.47783
181368963	3.30542
181369087	2.19951
181369309	3.08621
181369460	2.01724
181370173	2.08867
181370371	2.03202
181370410	1.82512
181370474	2.00246
181370483	1.8399
181370792	1.9803
181370874	2.61084
181371763	2.0197
181371765	2.25862
181371767	1.98522
181371907	1.56404
181371912	1.31773
181373172	1.90887
181373189	1.33744
181373198	1.74877
181373304	1.73892
181373317	2.133
181373814	2.10591
181373883	1.76847
181374221	1.76108
181375187	2.01724
181375773	1.41379
181376017	1.49015
181376294	1.30296
181376401	1.24384
181376453	1.14778
181376948	1.37438
181377056	1.27833
181377168	1.31527
181377311	1.85222
181377426	1.65764
181377983	1.91626
181378435	1.73892
181378516	2.01478
181378939	1.46798
181378991	0.761084
181379036	0.423645
181379078	0.307882
181379567	0.807882
181380435	1.25616
181380451	1.33005
181380508	1.66995
181381261	1.57882
181381536	1.52463
181381643	2.34975
181381729	1.67734
181381829	3.74138
181382052	3.30296
181382091	5.74138
181383225	5.72906
181383619	7.48522
181383778	7.85714
181384133	7.59852
181384142	7.53941
181384220	13.0369
181384302	11.7586
181384410	11.7906
181384417	11.101
181384419	10.9877
181384428	10.2266
181384429	9.74631
181384431	9.53941
181384437	9.35222
181384449	9.26108
181384454	7.96798
181384465	7.84236
181384475	7.65517
181384484	7.5665
181384486	7.30788
181384496	3.29557
181384499	4.66256
181385034	3.09606
181385052	3.13054
181385227	2.86207
181385310	3.00246
181385353	2.53695
181385514	2.78079
181386391	2.75369
181386457	2.71429
181386613	2.87192
181386665	2.56158
181386749	2.48276
181386913	2.46552
181386940	2.5
181387008	2.71182
181387022	2.66995
181387219	2.54187
181387273	2.63793
181387278	2.60099
181387331	2.69704
181387360	2.6601
181387956	2.72167
181388300	2.52217
181388317	2.53695
181388444	2.58128
181388723	2.58128
181389003	2.5
181389051	2.64532
181389068	2.56404
181389228	2.64039
181389315	2.55665
181389358	2.59113
181389373	2.74384
181389500	2.76355
181389649	2.78818
181389650	3.41626
181390218	3.16502
181390695	3.3399
181390862	3.24631
181390921	7.39901
181391101	7.03448
181391109	13.8498
181391115	13.2833
181391127	13.0123
181391136	13.0123
181391137	13.0123
181391147	13.0123
181391149	13.0123
181391159	13.0123
181391161	13.0123
181391162	13.0123
181391172	13.0123
181391179	12.2635
181391194	12.2635
181391213	14.2463
181391217	8.77833
181391241	8.80542
181391251	5.61823
181391267	6.42857
181391287	6.31773
181391288	6.85961
181391292	6.81773
181391301	6.81773
181391302	6.81773
181391307	6.81773
181391309	6.81773
181391312	6.81773
181391313	7.83498
181391328	8.49507
181391348	8.80788
181391350	9.46059
181391360	9.29803
181391366	8.58621
181391372	7.82266
181391384	7.43842
181391732	7.7734
181392013	5.367
181392259	5.33251
181392357	2.9532
181392418	3.30542
181392572	2.96059
181392718	3.19458
181392966	3.3867
181392973	3.00985
181393181	4.61084
181393456	4.15025
181393457	5.94581
181393458	5.31527
181393460	5.31527
181393483	5.31527
181393484	5.31527
181393486	6.98276
181393559	4.34975
181393760	5.80788
181394202	3.5665
181394243	3.67488
181394309	3.49754
181394336	3.13547
181394338	3.06897
181394576	2.61084
181394581	2.73645
181394587	2.7069
181394725	2.74877
181395045	2.78571
181395307	2.67241
181395744	2.6601
181396037	2.84483
181396103	2.81527
181396904	2.75616
181397224	2.90394
181397347	2.78818
181397433	2.90887
181397605	3.12808
181397891	2.76847
181397920	3.00246
181398145	2.94335
181398216	3.35714
181398578	2.84729
181398760	2.99754
181398850	3.00246
181398915	3.23399
181399089	3.31527
181399111	3.33744
181399113	3.11823
181399653	3.65517
181400047	2.99507
181400200	3.41626
181400418	2.64039
181401129	2.85961
181401131	2.50739
181401136	2.50493
181401247	2.97783
181401587	2.23399
181401777	2.61576
181402495	2.22167
181402609	2.71429
181402702	2.42118
181402857	2.86207
181402985	2.61576
181403284	3.00739
181403518	2.2931
181403535	3.46552
181403806	2.13793
181404081	2.98768
181404088	2.77094
181404147	2.33744
181404163	3.44581
181404353	2.54187
181404379	2.7069
181404461	3.38916
181404536	2.97044
181404554	3.28079
181404564	3.04187
181404577	3.92857
181404578	3.27094
181404587	3.24877
181404589	2.59113
181404595	3.27094
181404603	2.83251
181404604	3.0197
181404616	3.28325
181404629	2.24877
181404641	1.84729
181404664	2.31527
181404730	1.70936
181404731	2.00246
181404734	1.49015
181404918	1.24877
181404935	2.04926
181404936	0.916256
181404941	0.79803
181404963	0.903941
181405003	0.509852
181405004	0.347291
181405049	0.0172414
181405106	0.00246305
181405107	0
181405111	0
181405177	0.00738916
181405179	0
181405185	0.783251
181405196	2.2069
181405206	2.84975
181405219	3.37192
181405225	4.59113
181405500	4.77094
181405696	5.50493
181407912	5.52956
181407987	5.3202
181407990	5.46798
181408532	5.86207
181408581	5.07635
181408995	5.11084
181410004	5.67241
181410737	6.19458
181410770	4.8399
181410773	4.00246
181410779	3.55911
181411026	2.94335
181411797	2.70936
181411798	3.5
181411817	3.49015
181411820	4.09852
181411823	3.98276
181411824	4.49261
181411945	3.75369
181411952	3.61576
181411987	3.67241
181412094	4.43103
181412197	4.0197
181412458	4.0197
181412488	2.73153
181412530	4.23153
181412633	1.56897
181412880	2.06897
181412897	1.58621
181413233	1.58128
181413264	1.42118
181413278	2.11823
181413346	0.770936
181413473	1.39655
181413478	0.522167
181413489	0.546798
181413525	1.5468
181413634	0.70197
181413681	1.42611
181413683	0.906404
181413818	1.33498
181413828	0.743842
181413879	2.33251
181414023	0.625616
181414301	3.23153
181414503	2.94335
181414536	4.43842
181414654	4.72906
181415002	4.50493
181415317	4.50493
181415376	5.01724
181415621	6.78818
181415622	6.67241
181415625	6.48768
181415627	6.48768
181415628	6.48768
181415640	6.99754
181415641	4.41379
181415649	4.57635
181415682	3.367
181415686	2.89409
181415691	3.68473
181415725	4.23399
181415901	4.20443
181415919	6.98768
181416394	6.44335
181416724	6.81773
181417236	6.73645
181417253	6.46552
181417339	6.46552
181417573	6.4803
181417859	6.87685
181417877	4.95567
181418051	3.9532
181418253	2.72906
181418391	2.54433
181418481	2.52709
181418545	2.60591
181418717	2.55419
181419634	3.0665
181419638	2.79064
181419646	3.11084
181420033	3.81281
181421276	5.89655
181421712	5.60837
181422068	5.54926
181422113	5.62069
181422153	5.98522
181422175	6.12562
181422233	6.00739
181422245	5.52217
181422248	5.41133
181422259	5.27094
181422267	5.19704
181422270	5.05172
181422304	4.92857
181422309	4.8867
181422316	4.76108
181422344	5.23153
181422466	5.3867
181422483	5.41872
181422536	5.02956
181422540	4.68966
181422542	4.15025
181422545	3.87438
181422562	3.64286
181422605	3.56897
181422606	2.57635
181422611	2.5468
181422942	2.38424
181423002	1.9335
181424246	2.57389
181424687	1.867
181424792	1.84483
181425176	1.64286
181425697	1.66749
181425709	2.25369
181425838	2.04187
181425986	2.04187
181426040	2.05172
181426069	2.02709
181426070	2.02709
181426075	1.84483
181426592	2.03202
181426964	1.51478
181427059	1.53941
181427289	1.87438
181427324	1.60837
181427531	1.58621
181427574	1.68227
181427627	1.65271
181427648	0.987685
181427748	1.19704
181427943	1.00739
181427947	1.35714
181428050	1.16502
181428167	1.38916
181428297	1.14039
181428412	1.25369
181428561	2.19704
181428957	1.35961
181429470	1.65517
181429508	1.74384
181429655	1.40394
181429891	1.62069
181429948	1.42365
181429949	1.40148
181430651	1.27833
181430797	1.2931
181430828	1.25862
181431125	1.37192
181431154	1.4335
181431195	1.50739
181431855	1.64778
181431875	2.22906
181431924	1.98522
181431926	1.72906
181431943	2.73399
181432137	1.56404
181432145	3.45074
181432152	1.85714
181432171	2.91379
181432194	3.7931
181432197	3.45567
181432198	3.68227
181432209	3.74877
181432229	3.34483
181432239	3.44335
181432297	4.72906
181432378	1.7069
181432392	2.30049
181432401	1.89655
181432486	0.953202
181432563	1.33251
181432633	2.1601
181432768	0.802956
181432791	2.09852
181432922	1.13054
181433031	2.31034
181433416	1.69951
181433457	1.37438
181433467	1.96059
181433471	2.14778
181433490	0.699507
181433545	2.25616
181433734	0.716749
181433739	1.78079
181433755	1.23892
181433912	1.28818
181433922	1.14532
181433952	1.71675
181433953	0.241379
181433975	0.295567
181433984	0.285714
181433999	0.485222
181434027	0.470443
181434031	0.573892
181434086	1.29803
181434087	0.64532
181434105	1.46552
181434128	1.02709
181434130	0.815271
181434138	0.832512
181434164	1.27586
181434185	0.541872
181434186	0.953202
181434191	0.62069
181434215	0.5
181434219	1.45567
181434228	0.581281
181434239	1.97783
181434275	0.480296
181434285	0.445813
181434286	0.992611
181434292	0.167488
181434352	1.17734
181434367	1.15025
181434370	2.65517
181434379	2.55172
181434395	2.44089
181434406	2.85222
181434409	2.65025
181434414	2.79064
181434417	2.15517
181434420	2.11084
181434422	1.74138
181434428	1.71921
181434452	1.36946
181434466	2.95813
181434473	0.906404
181434505	2.58374
181434546	1.55665
181434564	1.64778
181434574	1.70936
181434593	1.68227
181434594	2.23153
181434607	1.34483
181434618	2.2069
181434623	1.97291
181434633	1.61576
181434644	2.1798
181434653	3.32759
181434658	3.05911
181434660	3.24138
181434698	3.19212
181434736	3.77586
181434762	3.04187
181434770	3.7266
181434786	2.91872
181434787	3.0197
181434791	3.30049
181434809	1.39655
181434841	1.21429
181434842	2.12069
181434844	1.80788
181434854	1.94828
181434899	1.75369
181434906	1.91626
181434907	1.65517
181434918	1.61823
181434921	3.57882
181434924	1.40887
181434930	2.82759
181434933	2.26601
181434935	2.07882
181434938	2.07882
181434947	2.19704
181434956	2.27586
181434972	2.3867
181434973	3.16256
181434979	0.662562
181434994	1.96798
181434997	0.79064
181435007	0.596059
181435015	1.87685
181435019	0.433498
181435025	1.15517
181435065	0.394089
181435085	0.603448
181435175	0.320197
181435183	1.41133
181435190	1.53695
181435217	2.20443
181435688	2.12808
181435739	3.45813
181435740	3.09606
181435756	3.03202
181435780	3.12315
181435867	2.97291
181435869	2.75862
181435882	2.75369
181435891	2.68227
181435902	2.633
181435915	2.39655
181435918	3.70936
181435920	3.72167
181435967	3.5468
181435975	4.67488
181436023	4.25123
181436044	6.18473
181436046	6.47537
181436049	7.90887
181436053	7.92365
181436057	7.85961
181436058	7.85961
181436060	8.33005
181436085	8.49507
181436086	9.14039
181436091	9.18719
181436098	7.22906
181436114	8.44828
181436121	6.32512
181436124	6.66256
181436146	6.61084
181436148	6.38424
181436180	6.52956
181436234	6.16995
181436237	6.7931
181436289	6.64286
181436298	3.74384
181436321	4.00246
181436326	2.24138
181436350	2.78079
181436355	2.28325
181436363	2.65764
181436367	2.40394
181436410	3.30788
181436414	1.74631
181436421	3.02709
181436422	2.2266
181436444	4.7069
181436464	4.51232
181436486	5.17734
181436491	4.84975
181436497	5.85961
181436519	5.99507
181436532	5.67488
181436539	6.20197
181436546	5.95813
181436556	10.1059
181436559	6.95813
181436563	8.37931
181436600	6.66995
181436606	7.78079
181436623	6.50985
181436624	8.64778
181436627	7.45074
181436633	7.71675
181436663	8.05911
181436679	7.82759
181436685	8.2266
181436727	7.74877
181436733	7.93103
181436736	7.21675
181436754	7.88177
181436762	7.09113
181436844	7.08621
181436870	7.03941
181436916	6.9532
181436918	5.9064
181436935	5.81034
181436951	2.79557
181436968	2.76847
181436994	2.98276
181437007	2.80788
181437020	2.81034
181437062	2.80788
181437078	4.23399
181437079	1.69704
181437100	2.76108
181437107	1.72414
181437143	1.87685
181437173	2.00246
181437183	1.76355
181437233	2.33005
181437254	1.92365
181437277	1.44828
181437328	1.96305
181437330	1.65271
181437343	2.31281
181437387	1.95813
181437403	2.45813
181437417	2.16995
181437419	2.3399
181437447	2.15764
181437452	2.38424
181437456	3.22414
181437466	2.47044
181437485	3.37685
181437488	3.26355
181437516	2.89655
181437548	2.98522
181437564	2.93842
181437588	2.96798
181437597	3.01478
181437608	4.32759
181437610	2.33251
181437621	3.62808
181437622	5.16995
181437677	4.30049
181437692	5.27094
181437729	4.85222
181437783	5.45567
181437850	5.97783
181437958	7.01478
181437985	6.72906
181438027	6.89163
181438049	6.72906
181438069	7.16995
181438075	7.60345
181438186	7.63547
181438209	7.60837
181438210	8.03941
181438219	8.2069
181438233	9.51724
181438336	9.16256
181439361	8.62808
181439362	10.2438
181439366	8.9064
181439371	8.79064
181439386	8.79064
181439400	12.5394
181439401	10.2512
181439415	13.5345
181439420	11.5099
181439428	11.165
181439438	11.0985
181439461	11.0985
181439476	10.9261
181439494	10.7956
181439498	10.7956
181439608	10.7956
181439620	11.0468
181439633	11.4187
181439635	10.5961
181439660	10.5961
181439678	10.5961
181439819	12.7882
181440432	4.05172
181440443	6.08128
181440522	3.10099
181440560	2.29557
181440569	2.00493
181440570	1.24384
181440626	1.20936
181440686	0.433498
181440709	0.546798
181440712	0.453202
181440716	0.79064
181440718	0.519704
181440726	0.561576
181440785	0.775862
181440846	0.628079
181440942	0.256158
181440979	0.630542
181440995	0.0566502
181441036	0.448276
181441054	0.172414
181441056	0.502463
181441307	0.374384
181441364	4.34975
181441390	4.41133
181441397	7.79557
181441472	7.17734
181441473	7.05419
181441474	7.17241
181441594	7.20936
181441641	7.48768
181441701	5.85222
181441794	5.83251
181441799	5.80788
181441853	5.56897
181441855	5.47537
181441888	6.34729
181441892	5.47044
181441929	6.70443
181441947	6.37931
181441948	8.71921
181441956	7.77586
181441957	7.53448
181441975	8.04433
181442061	7.7931
181442075	7.7931
181442079	7.89163
181442395	8.23399
181442686	5.82759
181442790	6.52956
181443291	5.0665
181443575	5.27586
181443774	5.2266
181443871	5.57143
181443879	4.79803
181443946	4.81281
181443982	4.83498
181444093	4.76601
181444404	4.87931
181444540	4.83251
181444645	5.867
181444943	5.15517
181444959	6.19458
181445388	5.31773
181445428	5.36207
181445613	5.86207
181445815	5.92365
181446223	4.94828
181446295	5.6798
181446451	4.84975
181446593	5.47044
181448412	4.66995
181448788	5.01724
181448821	4.99015
181448910	4.76601
181448988	4.84236
181449147	4.75616
181449228	4.69704
181449981	4.8202
181449996	4.80296
181450293	4.86453
181450373	4.88916
181450453	5.04187
181450991	4.67241
181450993	4.94828
181451114	4.80788
181451221	4.69704
181451407	4.62315
181451590	4.95813
181451800	4.94335
181451850	4.96552
181451894	4.88424
181452246	4.97291
181452703	4.6133
181452739	4.73153
181452768	4.93103
181452856	4.53695
181452870	4.64039
181453234	5.2931
181453354	4.98768
181453558	5.47783
181453874	5.89409
181454102	6.01724
181454393	5.20936
181454503	6.11576
181454677	5.28079
181454966	5.49015
181455368	5.21921
181455626	5.36207
181455629	5.05419
181455873	5.10591
181455939	4.78325
181455987	5.76108
181456085	4.94828
181456103	5.51478
181456162	4.9335
181456544	5.06897
181456626	5.64532
181456684	5.4335
181456686	5.97291
181456696	5.66256
181456699	5.65271
181456891	6.2266
181457202	5.62315
181457494	5.48276
181457515	5.54926
181457541	5.97783
181457603	5.42365
181457777	5.43596
181457793	6.867
181458041	5.24138
181458060	6.11823
181458116	5.12069
181458122	5.90394
181458237	4.94828
181458429	5.35468
181458442	6.10591
181458485	5.5197
181458555	6.21429
181458569	5.99261
181458669	6.94335
181458706	6.2069
181458974	6.23645
181459017	6.23153
181459216	6.8867
181459247	5.09852
181459411	5.33498
181459510	6.66749
181459674	6.07635
181459863	7.27833
181459872	6.82759
181459976	7.28818
181459977	6.75616
181460117	6.86946
181460490	6.81527
181460623	6.84729
181460803	6.83005
181460835	6.83005
181460908	7.00246
181461446	6.92611
181461465	7.10099
181461587	5.6601
181461629	5.68966
181461889	4.69951
181461988	4.78325
181462152	4.81281
181462189	5.33744
181462383	5.0936
181462429	6.5665
181462540	5.78325
181462618	6.11823
181462621	6.24877
181462668	5.94581
181462684	6.55419
181462714	5.43103
181462846	5.61823
181462895	5.16502
181463048	4.20197
181463051	3.7931
181463053	3.30788
181463268	3.33251
181463276	2.09606
181464137	2.66256
181464176	1.65025
181464727	2.03448
181464852	1.22906
181465120	1.55172
181465153	1.48276
181465162	1.3202
181465232	1.29064
181465552	0.615764
181465556	1.41379
181465929	1.19458
181465934	1.90887
181465944	1.71675
181465951	1.62808
181465955	1.62808
181466139	1.69704
181466175	2.08374
181466439	0.960591
181466550	1.14286
181466594	0.546798
181466631	0.137931
181466636	0.576355
181467037	0.401478
181467149	0.445813
181467399	0.342365
181467401	0.519704
181467465	1.22414
181467495	1.17488
181467636	1.7069
181467667	1.76847
181467678	3.21182
181467749	2.31281
181467876	2.43842
181467892	2.66749
181468023	1.90887
181468042	1.2266
181468091	0.758621
181468226	0.600985
181468236	0.67734
181468287	2.58128
181468377	2.25123
181468381	3.09852
181468393	2.54187
181468395	2.47783
181468431	2.60345
181468518	3.12069
181468549	1.18719
181468585	1.44581
181468619	1.32759
181468637	1.41379
181468648	1.49261
181468665	1.82759
181468706	1.30296
181468724	1.79557
181468864	1.22906
181469038	1.36946
181469042	2.04433
181469089	2.04433
181469140	1.88916
181469190	2.24384
181469517	2.81034
181470771	1.99507
181470780	2.36453
181470859	2.26108
181470884	2.73399
181470991	2.42857
181471082	2.90148
181471162	2.32512
181471175	2.7734
181471323	3.56158
181471450	2.94828
181471506	3.41626
181471843	2.77586
181471927	3.11084
181472034	1.91626
181472040	1.96552
181472041	1.48768
181472128	2.86946
181472196	2.54433
181472202	2.867
181472273	3.77094
181472291	3.28818
181472304	5.7931
181472314	4.83005
181472332	4.83005
181472343	5.34483
181472364	5.22167
181472366	7.49261
181472370	5.64039
181472375	7.23153
181472401	6.07882
181472402	7.4532
181472458	7.39655
181472472	6.25369
181472487	7.08128
181472489	6.83498
181472490	5.83498
181472528	5.72906
181472532	5.9803
181472536	5.77094
181472547	5.10591
181472561	5.17241
181472576	4.83005
181472605	5.23153
181472606	1.88177
181472607	1.66502
181472617	1.49507
181472650	0.431034
181472662	0.458128
181472709	0.46798
181472811	0.0221675
181472820	0.0270936
181472823	0.199507
181472913	0
181472961	0.091133
181472962	0
181472967	0.00246305
181472977	0
181472983	0
181472998	0
181473015	0.00738916
181473041	0
181473058	0
181473099	0.00738916
181473138	0
181473145	0
181473170	0
181473178	0
181473184	0.0517241
181473193	0
181473211	0.369458
181473499	0.0492611
181473507	0.29064
181473556	0.413793
181473566	0.0615764
181473712	0.640394
181473885	0.0320197
181473991	0.167488
181474008	0.00738916
181474009	0.564039
181474012	0.344828
181474174	1.27586
181474187	0.970443
181474293	1.20443
181474588	1.51478
181474635	1.28571
181474958	2.01232
181475137	1.4803
181475161	1.71182
181475359	2.05419
181475370	1.50493
181475392	1.41626
181475477	0.866995
181475503	0.79064
181475572	0.8867
181475659	0.615764
181475668	0.571429
181475792	0.320197
181475811	0.14532
181475850	0.133005
181475868	0.0418719
181475870	1.15025
181475928	1.05419
181475946	5.02463
181476178	4.59852
181476204	6.84483
181476211	6.9064
181476608	7.6798
181476613	7.69458
181476621	7.85714
181476678	7.60345
181476682	6.74138
181476687	6.7266
181476688	6.7266
181476701	6.7266
181476766	6.8399
181476795	6.80049
181476796	6.80049
181476819	6.80049
181476864	7.25123
181476933	6.23153
181476947	6.33498
181476948	5.94581
181476950	5.90887
181476964	5.90887
181477129	6.21675
181477365	5.83498
181477405	5.96552
181477460	5.76601
181477492	6.11576
181477526	5.82266
181477653	6.26355
181478190	5.00246
181478789	5.09606
181479013	4.92611
181479053	5.15271
181479075	5.99507
181479407	2.48276
181479436	3.61084
181479451	2.25616
181479744	2.30788
181480051	2.8202
181480151	1.73892
181480329	2.92118
181480526	2.35961
181480536	3.87192
181480647	4.95567
181480851	4.2734
181480862	6.09852
181480868	5.36946
181481012	5.14286
181481041	6.03695
181481067	5.29803
181481166	5.4532
181481169	4.98522
181481205	7.03448
181481228	2.83005
181481243	4.32759
181481578	2.71429
181481697	2.89901
181481856	2.72167
181482369	2.39409
181482582	2.41626
181483271	2.69212
181483369	2.89901
181484072	2.80788
181484078	3.69704
181484083	3.51478
181484089	3.7931
181484092	3.66502
181484095	3.61576
181484118	3.26847
181484247	3.42365
181484248	2.53695
181484292	2.36453
181484603	2.13793
181484843	2.13547
181484869	2.35961
181484902	3.08374
181484930	1.72906
181484948	2.37438
181485009	1.85961
181485076	2.06897
181485366	1.61084
181485808	2.26847
181485901	1.50493
181486016	1.8399
181486092	1.68966
181486251	1.76601
181486252	1.75862
181486589	1.8399
181486651	1.68473
181487105	1.33744
181487178	1.53202
181487305	1.73399
181487393	1.5
181487527	1.61823
181487740	1.35468
181487799	2.0936
181487811	1.42611
181488009	2.02709
181488112	1.42365
181488194	2.81527
181488244	1.633
181488293	2.61576
181488513	1.64532
181488603	2.51232
181488723	1.41872
181488857	2.28818
181489131	1.19951
181489390	1.5936
181490020	1.44089
181490022	1.43596
181490024	1.52217
181490026	1.13547
181490028	1.25369
181490461	1.58621
181490695	1.12069
181490712	1.39901
181490964	1.86946
181490977	1.80296
181491137	2.08128
181491155	2.09852
181491230	2.44581
181491278	3.05172
181491285	1.86946
181491415	2.84483
181491425	2.72414
181491442	2.30788
181491587	3.26108
181491695	2.26355
181491763	2.39409
181491787	1.45074
181491809	1.23892
181492497	1.61576
181492591	1.16256
181492598	1.16995
181492641	1.64778
181492824	1.19212
181492832	1.47537
181493023	2.45074
181493058	1.53695
181493104	3.06897
181493205	1.79557
181493248	1.94089
181493261	1.52217
181493926	1.19458
181494193	1.4064
181494424	0.785714
181494549	1.30049
181496013	0.736453
181496087	0.896552
181496091	0.551724
181496120	1.26108
181496138	1.2069
181496155	1.34729
181496157	1.16749
181496171	1.13793
181496172	2.2069
181496188	1.91133
181496218	2.38916
181496229	2.05419
181496244	2.08374
181496247	3.57882
181496264	3.37438
181496271	4.69704
181496272	4.49507
181496314	7.95567
181496327	7.82266
181496336	8.17734
181496405	8.11576
181496418	7.85714
181496432	7.367
181496440	6.83498
181496442	6.19951
181496447	5.61084
181496452	5.39655
181496454	5.58374
181496718	6.00493
181496746	2.5665
181496751	2.58128
181496752	0.773399
181496756	0.748768
181496762	0.729064
181496766	0.711823
181496772	0.729064
181496774	0.618227
181496779	0.633005
181496785	0.408867
181496787	0.544335
181496789	0.270936
181496794	0.603448
181496795	0.559113
181496803	0.559113
181496806	0.559113
181496822	0.559113
181496823	0.559113
181496829	0.559113
181496837	0.559113
181496841	0.647783
181496848	1.35468
181496851	1.34236
181496861	1.5197
181496863	1.40887
181496866	1.22167
181496876	0.837438
181496889	0.741379
181496937	0.657635
181496973	0.0862069
181497029	0.0960591
181497039	0.224138
181497093	0.160099
181497103	0.221675
181497115	0.581281
181497117	0.325123
181497155	1.00739
181497175	1.03448
181497196	1.133
181497208	1.25862
181497263	1.56897
181497287	1.26847
181497289	2.2069
181497290	1.30296
181497327	1.44089
181497336	1.3399
181497415	0.953202
181497461	1.10591
181497462	0.32266
181497496	0.275862
181497540	0.29803
181497733	2.40148
181497734	2.93596
181497770	4.55419
181497994	5.14286
181498072	4.87931
181498439	6.22167
181498495	6.9064
181498564	6.24877
181498615	6.54433
181498621	6.40887
181498650	6.81773
181498671	8.10345
181498684	5.3399
181498689	5.37685
181498690	5.91626
181498956	5.3399
181499166	4.49507
181499171	3.25369
181499178	2.7266
181499208	1.23399
181499209	1.53941
181499211	1.59606
181499226	1.21675
181499240	1.62069
181499296	0.928571
181499297	0.945813
181499323	0.874384
181499328	0.852217
181499334	0.891626
181499355	0.891626
181499366	0.871921
181499384	0.773399
181499394	0.842365
181499407	0.524631
181499408	0.512315
181499455	0.135468
181499462	0.0960591
181499463	0.103448
181499502	0
181499524	0
181499557	0
181499558	0
181499559	0
181499565	0
181499577	3.81527
181499640	3.5197
181499641	6.4532
181499679	6.29064
181499735	7.2734
181499801	6.73153
181499903	6.73153
181499940	7.56897
181500220	6.98276
181500281	6.83498
181500592	7.24138
181500809	6.37192
181501172	8.21429
181501678	6.37685
181501976	6.80542
181502026	6.13547
181502083	7.27586
181502312	4.63793
181502431	4.53941
181502436	5.28818
181502438	5.53941
181502448	5.93842
181502461	5.42611
181502463	5.34236
181502472	4.88177
181502473	4.61084
181502476	4.44335
181502566	4.25616
181502580	3.78571
181502648	3.74138
181502805	1.80049
181502918	1.69951
181507289	1.72906
181507311	1.87931
181507512	2.87438
181507523	2.86946
181507558	3.46552
181507661	4.54187
181508286	4.74384
181508389	4.15271
181508431	4.19212
181508461	3.32759
181508596	3.83251
181508632	2.70936
181508787	2.81034
181509141	2.42118
181509164	3.27833
181509165	2.19458
181509179	2.35222
181509362	2.0936
181510464	1.98768
181510524	2.90887
181510561	2.64532
181510579	3.51232
181510611	3.08621
181510623	3.92611
181510835	3.28571
181510966	3.28571
181511013	4.61576
181511076	2.36453
181511146	2.81281
181511180	1.98276
181511249	2.8202
181511251	3.19951
181514563	3.96059
181514571	4.74877
181514688	4.94581
181514765	5.99015
181514768	5.5468
181514773	5.2931
181514842	8.14778
181514846	6.94581
181514909	8.3202
181515022	7.58374
181515023	10.7488
181515043	10.0049
181515045	9.18473
181515048	8.84483
181515053	8.18719
181515057	7.84729
181515058	7.50739
181515059	7.35468
181515086	7.91133
181515121	5.42118
181515124	4.37685
181515128	3.1133
181515153	2.77833
181515174	2.89901
181515192	2.45074
181515195	3.16256
181515748	2.40148
181515942	2.24631
181515994	2.07143
181516040	2.03695
181516109	5.40148
181516158	4.99507
181516232	7.33498
181516242	7.4335
181516243	7.37438
181516433	7.55665
181516459	9.07882
181516464	8.8399
181516470	8.61576
181516497	9.24138
181516504	8.19458
181516538	8.46798
181516539	7.69951
181516545	8.65025
181516559	6.84975
181516564	7.35714
181516593	6.35714
181516683	6.75123
181516698	6.04433
181516719	5.48276
181516723	4.51478
181517384	3.62562
181517424	3.76108
181517500	3.12315
181517593	2.49754
181517620	2.38177
181517627	1.87192
181517635	1.81527
181517689	1.62808
181517730	1.57143
181517782	2.4803
181517884	2.2734
181518047	3.16256
181518048	2.12562
181518457	2.10591
181518695	2.11823
181518791	1.94581
181518834	1.95567
181518945	1.39655
181519163	1.78818
181519582	1.86207
181519670	2.17488
181520268	2.31281
181520287	2.36453
181520291	3.14778
181520459	2.51478
181520887	2.31773
181521000	2.58621
181521159	2.51724
181521214	2.23892
181521457	2.31527
181521843	2.41626
181522113	1.94335
181522487	4.00985
181523382	4.2931
181523426	5.50739
181523432	7.07389
181523434	6.32512
181523436	5.82759
181523442	5.5665
181523450	5.54433
181523454	4.82759
181523494	4.57389
181523518	4.37192
181523522	3.59606
181523530	3.34975
181523554	2.57882
181523676	2.61823
181524002	1.74877
181524011	1.92118
181524108	1.69212
181524210	1.9064
181524753	2.30542
181524806	1.71182
181524885	2.09852
181525158	2.0197
181525418	1.75862
181525815	1.50985
181526209	1.80049
181526455	1.85961
181526681	1.64778
181526758	2.00246
181526847	1.8202
181526881	1.76847
181526960	2.04926
181527139	1.80049
181527140	1.36207
181527567	1.67241
181527907	1.57882
181528028	2.28079
181528289	2.40394
181528336	1.88177
181529478	1.867
181529899	2.76355
181529988	1.78079
181530042	2.7266
181530293	1.42118
181530429	1.74631
181530459	0.721675
181530463	0.820197
181530535	0.448276
181530615	0.596059
181530622	0.152709
181530626	0.169951
181530654	0.00738916
181530673	0
181530680	0
181530685	0
181530714	0
181530721	0
181530723	0
181530735	0.224138
181530771	0
181530774	0.110837
181530779	0.246305
181530815	0.0123153
181530818	0.160099
181530826	0.0295567
181530833	0.0344828
181530835	0.0246305
181530842	0.0492611
181530900	0.00738916
181530902	0.0640394
181530910	0.00738916
181530912	0
181530914	0.0369458
181530918	0
181530919	0
181530949	0.0246305
181531081	0.00985222
181531092	0.295567
181531104	1.25123
181531120	1.9532
181531226	2.93596
181531229	2.64286
181531230	2.63054
181531232	2.48768
181531237	2.51478
181531240	4.17488
181531286	1.04433
181531297	1.86207
181531312	1.50493
181531328	1.05419
181531365	1.8399
181531375	3.28325
181531442	2.1798
181531480	3.37192
181531483	2.81034
181531520	2.49261
181531528	2.75862
181531545	3.18227
181531623	2.20443
181531677	2.5
181531724	2.44335
181531725	1.31527
181531982	1.62808
181532110	0.857143
181532447	0.815271
181532453	0.891626
181532505	1.16502
181532641	0.834975
181532897	0.901478
181533007	1.40394
181533054	0.857143
181533223	1.26601
181533351	0.763547
181533627	1.62069
181533972	1.30049
181533991	2.17241
181534010	1.5468
181534105	1.75862
181534235	1.54926
181534254	1.73645
181534368	1.61576
181534395	1.31034
181534411	1.6798
181534872	1.44335
181534882	1.56158
181534911	1.43103
181535073	1.867
181535264	1.21921
181535525	1.61823
181535740	1.28079
181535827	2.90394
181535848	2.50739
181535901	3.32759
181535944	2.9335
181536438	3.04926
181536452	3.7931
181536615	3.24384
181536901	3.45813
181537186	5.23399
181537441	3.24631
181537443	3.95567
181537810	2.7734
181538676	2.94581
181539040	5.43596
181539072	3.40394
181540025	5.51478
181540051	4.34483
181540054	3.92365
181540064	4.12069
181540178	4.38424
181540190	3.6601
181540302	3.40148
181540359	3.29557
181540381	4.7266
181540580	3.47044
181541465	4.77833
181541533	2.80049
181541585	3.28325
181541589	3.51724
181541744	3.30296
181541804	4.02217
181541992	3.83498
181541993	4.49507
181542051	4.08867
181542053	4.08867
181542868	4.64286
181543207	3.49754
181543295	3.5
181543411	2.9064
181543456	2.79803
181543546	2.9335
181543765	2.62315
181543830	2.73399
181544123	2.48522
181544126	3.22906
181544279	2.19212
181544699	2.78079
181544784	2.46798
181544928	2.35468
181545086	1.80542
181545104	2.1601
181545260	1.75369
181545293	1.75369
181545294	1.46552
181545474	2.60591
181545508	1.50493
181545530	2.41872
181545572	2.22167
181545579	1.72167
181545583	1.64039
181545594	2.10099
181545613	2.03202
181545746	2.54926
181545803	1.76847
181546106	1.73645
181546380	1.41133
181546690	1.23892
181547494	1.25369
181547731	1.38177
181549189	1.33251
181549302	1.58867
181549387	1.44089
181549624	1.59113
181550338	3.83498
181550416	3.25616
181550478	4.24384
181550767	3.89409
181551543	5
181552149	4.02463
181552561	3.99507
181552630	3.96059
181552805	4.57882
181552817	3.08128
181552819	2.9532
181552829	2.05419
181552927	1.94335
181552972	1.66256
181553042	3.13054
181553154	3.94828
181553167	3.36946
181553193	3.65271
181553435	3.96798
181553526	3.27094
181553607	4.74138
181554540	4.16995
181554728	4.37685
181554840	4.36946
181555434	4.25369
181556034	4.55665
181556358	4.33744
181556458	4.31773
181556711	4.56158
181557159	5.3399
181557281	4.74138
181557373	5.66995
181557493	4.99261
181557589	5.34483
181557771	4.6133
181558007	5.29557
181558201	5.13054
181558239	4.98768
181558507	5.38424
181558509	4.66995
181558523	5.59852
181558617	5.43596
181558659	6.40394
181558753	5.22167
181558929	5.75616
181559054	6.74384
181559297	6.8202
181559334	8.74877
181559339	8.18966
181559343	8.14286
181559346	8.58867
181559348	7.33498
181559735	7.41133
181559786	7.10099
181559937	7.46305
181559942	6.73892
181560095	5.90887
181560100	5.39655
181560133	5.50246
181560208	5.48768
181560209	5.38424
181560460	5.40148
181560705	5.37685
181560947	5.4532
181560959	5.2931
181561212	5.30542
181561659	5.28325
181561702	5.55419
181561841	5.3399
181562014	5.35961
181562074	5.74384
181562082	5.4335
181562325	5.34729
181562388	5.633
181563061	5.62069
181563066	5.49754
181563206	5.32512
181563231	5.72906
181563969	5.4803
181564122	5.81281
181564269	5.41379
181564361	5.27586
181564600	5.29557
181564751	5.12069
181565348	5.55665
181565356	5.31527
181565363	5.31527
181565555	5.31527
181565864	5.60837
181565888	5.3867
181565933	5.48276
181566220	5.40394
181566269	5.96305
181566438	5.83498
181566457	6.01478
181566752	6.37931
181567610	5.97783
181567711	6.97291
181568058	5.83251
181568213	7.05665
181568256	5.7931
181569155	6.81527
181569641	5.55911
181570256	5.80296
181570572	5.84236
181570590	5.36946
181570596	6.36207
181570917	5.78818
181571095	5.42611
181571187	5.26108
181571205	4.66749
181571248	4.60837
181572323	4.5468
181572327	4.85714
181572909	4.62315
181572950	4.58128
181573036	5.01232
181573156	4.4064
181573195	4.84975
181573245	4.53202
181573817	4.73892
181573840	4.62808
181574976	4.90887
181575381	4.62069
181575387	5.38916
181575840	4.51232
181577221	5.01724
181578017	4.38177
181578140	4.39901
181579049	4.43596
181579476	4.2069
181579551	4.14532
181580305	4.29064
181580670	4.2266
181580774	4.24138
181581417	4.47291
181581834	4.14778
181581899	4.42365
181581925	4.16256
181582572	4.33251
181583207	4.20197
181583328	4.19951
181583479	4.82512
181583673	4.2734
181583674	4.82512
181583729	4.69212
181583735	4.94581
181584083	4.89163
181584514	4.71921
181584725	4.72414
181585009	3.90148
181585199	3.84729
181585298	3.80049
181585645	3.83744
181585904	3.80049
181585920	3.84729
181586040	4.11576
181586209	3.84975
181586213	3.46552
181586246	3.47537
181586271	4.08374
181586526	4.80788
181586683	5.09852
181586743	4.55419
181586947	4.9803
181587040	4.867
181587365	4.83251
181587489	4.83251
181587668	4.83251
181587874	4.83251
181587899	4.74631
181588068	4.74631
181588820	4.86453
181588932	4.44581
181589145	4.82759
181589367	4.49754
181589378	4.4803
181589699	4.4803
181589776	4.51478
181590260	4.79064
181590296	4.57389
181590298	4.49754
181590425	4.86453
181590661	4.69704
181590672	4.8867
181590770	4.65764
181590867	4.65764
181591096	4.65764
181591210	4.6798
181591332	4.84729
181591501	4.81281
181591854	4.16502
181591976	4.13793
181592018	3.83498
181592137	3.86946
181592464	3.84483
181592585	4.38424
181592629	4.5
181592690	5.17488
181592723	5.21675
181592739	5.48522
181592744	4.92365
181592799	5.54187
181593013	6.01232
181593735	4.2734
181593918	4.42611
181594300	3.85468
181594322	3.67241
181594485	3.54926
181594507	3.54926
181594509	3.52709
181595186	3.58621
181595926	3.52709
181597331	3.50493
181598533	3.01232
181598535	3.11084
181599192	2.66749
181599653	2.69951
181599854	2.70443
181601604	2.6798
181601785	3.13793
181602411	3.58621
181602447	5.15271
181602762	5.46798
181602906	4.6133
181602914	4.04433
181604219	5.01478
181605475	3.50246
181605827	4.49015
181606372	4.04187
181606818	4.29803
181607360	4.76108
181607516	3.86946
181607836	4.68719
181608029	3.76847
181608244	4.20936
181608497	3.53941
181609039	3.71429
181609315	4.13054
181609828	3.59852
181610099	4.0197
181610192	3.64039
181610941	4.33498
181612070	4.26355
181612098	4.69951
181612718	4.98768
181612807	4.61823
181612825	4.93842
181613923	5.66502
181614792	4.98768
181615026	6.62315
181615435	5.04926
181615523	5.04926
181615848	5.26601
181616209	5.7931
181616488	5.12562
181616834	4.02709
181616885	5.74631
181617165	3.54187
181618416	4.38424
181618640	4.33744
181619597	4.44335
181620142	4.06404
181620149	4.5
181620390	3.70443
181620433	3.59113
181620622	3.94335
181621684	3.55172
181622262	3.68473
181622612	4.34236
181622687	5.16256
181622754	6.99754
181623178	6.20936
181623277	6.39163
181623529	6.12808
181623738	6.47783
181623823	7
181624915	4.66502
181625907	5.28571
181626221	4.68966
181626310	3.56158
181626705	3.29064
181626857	4.17488
181626983	3.87438
181627074	5.08867
181627146	4.33498
181627508	4.33498
181627977	7.81773
181628495	5.58867
181628610	7.76601
181628789	6.0665
181629135	6.60591
181629139	5.81034
181629173	4.34729
181629193	2
181629202	1.80049
181630064	3.42118
181630427	2.83744
181630465	3.28325
181631000	3.82759
181631007	3.96798
181631012	4.23645
181631014	4.65764
181631016	4.78325
181631018	5.46305
181631022	4.90148
181631024	5.16256
181631568	5.19704
181631651	5.43842
181632279	4.44581
181633070	4.66256
181633121	5.20936
181633822	4.52217
181633931	3.92118
181634020	4.65517
181634519	3.61823
181634684	3.46059
181634889	3.58128
181634936	3.22167
181634956	3.22167
181635127	3.6133
181635216	3.33498
181635855	3.23399
181635915	3.53941
181636258	3.06404
181636341	2.84483
181636523	3.00493
181636977	2.80788
181638321	2.91133
181638363	2.87438
181638707	3.02709
181638842	3.44089
181638925	2.8867
181639015	3.30788
181639341	3.14532
181639448	3.23153
181639581	3.29064
181639582	3.39409
181639660	3.42611
181639862	3.29557
181640052	3.01724
181640103	2.31034
181640260	2.37931
181640264	2.73892
181640439	2.61576
181640601	2.30296
181640752	2.91626
181641058	2.13054
181641385	2.28325
181642028	2.51232
181642300	2.1798
181642352	3.27833
181642362	2.53695
181642364	3.26355
181642366	2.29064
181642367	2.69458
181642526	2.66995
181642675	3.44335
181642893	3.4335
181642956	3.55419
181642966	4.08128
181643135	2.78818
181643205	2.76601
181643218	2.86453
181643446	3.74877
181643556	3.97783
181643664	4.86946
181643688	4.80049
181643696	4.32266
181643890	5.50493
181644574	4.30788
181645826	4.35961
181645958	5.08621
181646055	4.26108
181646076	4.28818
181646261	4.37192
181646377	3.67734
181646380	4.23892
181646744	3.84729
181647376	5.65764
181647437	4.71182
181647529	4.68227
181648032	4.68227
181648622	5.09113
181648834	4.31527
181650241	3.72414
181650277	2.83005
181650288	3.10591
181650906	1.89409
181651047	2.02956
181651194	1.94089
181651285	2.14286
181651296	2.12315
181651816	3.35961
181652693	3.12808
181652694	4.24138
181653026	4.09852
181653807	3.80788
181653879	4.09606
181653925	3.25862
181653965	2.65517
181654114	2.18719
181654416	2.80049
181654652	2.48522
181654887	3.24631
181654970	3.12808
181655148	3.81527
181655615	2.9532
181655904	3.52463
181656194	3.64532
181656197	3.05665
181656206	3.15271
181656215	2.74877
181656266	2.8399
181656665	2.65025
181656768	3.16995
181656837	2.87192
181657491	2.92118
181657897	3.1133
181657944	3.1601
181658058	2.7266
181660055	3.9532
181660065	3.08621
181660378	3.46798
181660408	3.31281
181660462	2.87931
181660712	3.26847
181660843	2.50246
181660916	2.71182
181660936	2.0665
181660960	2.38177
181661152	2.2931
181662083	2.25369
181662154	2.07389
181662457	2.4064
181662458	2.12808
181662613	1.77586
181662719	1.83498
181663056	1.69458
181663078	2.33744
181663087	1.60099
181663447	1.93103
181663861	1.96059
181663863	1.8202
181663880	1.86207
181663882	2.12562
181663894	1.93596
181663895	1.48768
181664608	2.66502
181664821	1.65764
181664906	2.30542
181665020	2.1601
181665911	2.23399
181666146	2.74877
181666451	2.47783
181666460	3.08128
181666465	1.77586
181666550	1.7266
181666633	2.92118
181666668	0.778325
181666672	1.133
181666677	0
181666678	0
181666752	0
181666870	0
181666873	0
181666937	0
181666947	0
181666952	0
181666957	0
181666964	0
181666966	0
181666984	0
181666990	0
181666995	0
181667001	0
181667008	0
181667012	0
181667075	0
181667114	0.20936
181667134	0.605911
181667140	1.39163
181667146	1.98522
181667151	1.84483
181667154	2.11576
181667156	2.00493
181667226	3.02709
181667532	1.46552
181667569	1.55911
181667643	0.903941
181668197	0.729064
181668535	0.44335
181668574	0.73399
181668633	0.475369
181669029	0.514778
181669050	0.221675
181669062	0.261084
181669064	0
181669088	0.0147783
181669106	0.0246305
181669111	0.0295567
181669124	0.105911
181669179	0.238916
181669301	0.0197044
181669305	0.288177
181669327	0.29803
181669339	0.0714286
181669342	0.248768
181669355	0.0714286
181669377	0.0738916
181669486	0.0591133
181669499	0.115764
181669532	0.0394089
181669538	0.12069
181669549	0.108374
181669554	0.118227
181669559	0.108374
181669562	0.253695
181669584	0.236453
181669587	0.864532
181669592	0.79803
181669607	2.07635
181669622	2.06897
181669629	3.42611
181670083	3.37931
181670509	4.15025
181670879	3.54433
181670932	3.7266
181672146	4.32759
181672383	3.75369
181672434	3.97783
181672524	3.25862
181673777	3.71429
181673873	2.61823
181674010	2.96305
181674196	3.41872
181674375	2.84483
181674703	3.64039
181674760	3.16256
181674809	2.84483
181675103	2.92611
181675134	3.00246
181675343	2.65517
181675609	2.76601
181675998	2.26847
181676026	2.69212
181676126	2.40887
181676242	3.14286
181676249	2.90148
181676252	3.25123
181676313	3.0468
181676400	3.3202
181676590	4.21921
181676730	2.72414
181676734	3.63547
181676877	2.8867
181676915	2.39901
181676956	2.84236
181677256	2.31773
181677303	2.55172
181677695	2.22414
181677925	2.71921
181678186	2.38424
181678199	2.80788
181678246	2.66749
181678366	3.08621
181678392	4.16995
181678396	5.7069
181678400	8.81527
181678408	8.89163
181678412	9.0665
181678416	9.58621
181678905	9.64532
181679201	10.2389
181679403	9.90394
181679546	9.09113
181679618	9.09113
181679708	8.86453
181679836	9.59113
181679955	9.58867
181680051	9.32266
181680632	9.56158
181680704	9.35468
181680932	9.18227
181681235	9.18227
181681349	9.18227
181682471	10.1404
181682942	10.0148
181682974	10.1897
181683002	10.1847
181683011	10.4877
181683013	11.2118
181683014	10.8522
181683018	10.7266
181683019	10.6626
181683161	10.7241
181683220	11.0714
181683368	9.64778
181683397	9.84975
181683504	9.04433
181683539	9.49754
181683679	5.93842
181683802	6.21429
181683803	3.95813
181683827	4.18966
181683839	3.07882
181684015	3.70936
181684119	5.81281
181684386	5.2931
181684487	5.92857
181684583	5.4532
181684653	6.20443
181685300	5.42611
181685821	5.89163
181685850	5.93103
181686239	5.30542
181686240	5.633
181686645	6.2931
181686780	5.69704
181686819	7.73399
181687235	6.52463
181687304	6.72167
181687408	6.70936
181687436	7.26847
181687440	6.57143
181687445	6.03448
181687632	6.1798
181689195	5.85222
181689506	5.68966
181690310	5.92118
181690464	5.74138
181690736	5.56158
181691063	5.52709
181691201	5.38916
181691222	5.31527
181691650	5.60591
181692021	5.81527
181692094	6.42118
181692295	6.07389
181692644	6.13547
181692869	6.44581
181693639	6.06158
181693679	5.98768
181693849	5.48768
181694136	5.75616
181694270	5.51232
181694540	5.0936
181694566	5.08867
181694848	4.82512
181695478	4.95567
181695536	5.06897
181695645	6.33251
181695721	6.09852
181696061	7.68227
181696078	7
181696356	6.89655
181696473	6.67488
181696595	7.06158
181696853	6.65517
181697323	6.94335
181699271	6.42365
181699836	7.07143
181699984	5.93596
181700289	6.67241
181700783	5.31773
181700890	6.33251
181700995	5.86946
181701597	6.10345
181701838	6.27586
181702110	6.02217
181702418	7.7069
181704444	6.23399
181704520	7.64778
181704935	6.45813
181705024	7.31281
181705123	6.28571
181705257	6.84729
181706536	7.02463
181707064	7.79803
181707144	9.10837
181707292	10.6823
181708496	10.665
181708722	10.5665
181708976	10.7438
181713210	10.5222
181713944	10.3448
181714495	11.6281
181715692	10.1108
181716298	12.2956
181716307	9.39409
181716688	9.57389
181716739	9.49261
181716790	9.25862
181717055	10.4458
181717211	7.90148
181717221	9.04926
181718662	6.96059
181719287	8.13793
181719293	7.76847
181719295	10.2635
181719297	9.133
181719315	7.92118
181719335	7.7734
181719449	7.24631
181719794	6.96305
181719796	6.90394
181719825	5.91133
181720160	6.24877
181720232	5.60099
181720581	6.15517
181720868	5.67734
181721439	5.9335
181721562	6.13793
181721601	5.81527
181721766	6.37685
181722248	5.33498
181722374	5.57143
181722634	5.58867
181722801	6.1798
181723089	5.87192
181723239	6.31527
181723460	6.56158
181723655	6.21921
181723804	6.3867
181724101	6.65764
181724416	6.03695
181724430	6.64778
181724495	5.78079
181724512	5.99754
181724534	4.93103
181724688	6.60591
181725170	5.52463
181725390	8.63547
181725499	7.16502
181725500	7.16502
181726029	7.16502
181726057	8.08128
181726366	6.31773
181726536	9.89655
181726602	7.97783
181727422	11.8744
181728869	10.9803
181728888	11.6379
181728998	11.0985
181729575	11.0985
181729969	12.0591
181730254	11.1305
181730332	12.7241
181730406	11.4754
181730448	13.0049
181730500	11.5911
181730993	12.6133
181731258	13.6675
181731987	11.4951
181732126	13.0961
181732233	12.2094
181732302	11.9507
181732303	11.7685
181732513	11.9532
181732522	11.2635
181732523	10.8227
181732840	10.4581
181733038	11.3645
181733050	11.5074
181733172	11.4236
181733200	12.1995
181733208	13.3054
181733625	13.7143
181733682	14.6823
181733715	14.665
181733788	15.3941
181733964	14.2759
181734100	14.2414
181734105	15.3399
181734255	15.0148
181734366	15.4458
181734401	14.8177
181734410	15.4631
181734512	14.8448
181734965	15.7094
181735466	14.0862
181735605	15.8374
181735729	15.0616
181736320	19.5788
181736559	18.436
181736562	18.436
181736731	18.436
181736922	18.899
181736923	18.564
181737008	18.564
181737051	18.564
181737191	18.564
181737233	18.564
181737245	19.6158
181737687	14.9187
181737775	12.8695
181737934	11.564
181738002	10.2438
181738229	10.4212
181738402	10.2389
181738403	10.0591
181738435	10.6207
181738872	9.05419
181739548	9.54926
181739563	5.5665
181739752	5.99015
181739969	5.84483
181740073	6.42611
181740358	5.68227
181741231	5.75862
181741477	5.72167
181745012	7.39163
181745476	6.36946
181745908	8.36453
181746235	7.90394
181746611	7.75862
181747095	7.76601
181747170	7.47044
181747245	7.64532
181747641	6.48522
181747785	5.61084
181747908	5.91379
181748318	5.80788
181748395	6.0468
181748951	6.11823
181749089	6.05419
181749095	6.00739
181749792	5.52217
181750245	4.9335
181750247	4.12808
181750387	4.05419
181750575	4.26108
181750884	4.6798
181751283	4.62562
181751461	4.64039
181752400	4.62808
181753636	5.64532
181754025	4.94335
181754054	4.74384
181754381	4.50739
181754636	4.62069
181754645	5.28325
181754772	4.42118
181754834	4.46305
181755115	5.133
181755247	4.12315
181755343	4.42365
181755346	4.08867
181755401	4.28079
181755576	4.27833
181755581	4.83744
181755600	4.9335
181755602	4.30296
181755820	4.26108
181756250	4.42118
181756267	3.74138
181756352	4.84236
181756370	4.47044
181756371	4.77094
181756745	5.24877
181756794	4.46552
181756828	4.25369
181756832	4.5468
181756839	4.18227
181756856	4.05172
181756877	4.71675
181756902	4.14286
181756954	5.24877
181756965	5.5
181757000	5.63054
181757051	8.66995
181757056	8.36207
181757061	8.56158
181757068	9.7266
181757075	11.3596
181757081	11.1182
181757082	11.7759
181757083	12.0788
181757498	12.2315
181757518	11.9483
181758253	11.3251
181758571	11.6108
181758788	9.77586
181758818	9.96305
181759270	7.37192
181759282	7.53448
181759516	7.09113
181759731	7.44335
181759994	7.77094
181760032	8.22906
181760158	8.66502
181760618	7.7266
181760689	7.12069
181760691	7.12069
181760693	7.34729
181760696	7.81034
181760778	6.28818
181761100	7.30788
181761239	4.64532
181761272	5.50985
181761584	3.84483
181761715	3.12315
181762134	3.95813
181762260	4.36207
181762532	3.47044
181762879	5.20936
181763277	4.15271
181763443	4.07143
181763662	4.15025
181763663	3.83498
181763670	4.18966
181764028	3.62315
181764107	3.16502
181764253	2.90394
181764482	2.68719
181764485	2.93596
181764507	2.5936
181764733	3.17734
181765133	3.22414
181765158	3.133
181765727	3.37438
181766038	3.18227
181766841	3.6133
181767103	3.20443
181767109	3.05172
181767267	3.39901
181768354	4.19704
181768865	4.69212
181769134	4.92365
181769146	4.66749
181769171	4.3202
181769564	3.70197
181770066	4.61084
181770074	3.70197
181770075	3.8867
181770430	4.07635
181770553	3.1601
181770669	3.02709
181771193	3.22167
181771486	2.72167
181772062	2.95074
181772151	2.95074
181772182	2.76108
181772272	4.41626
181772845	3.42118
181772991	4.48276
181773191	3.82512
181773609	3.91133
181773787	4.53695
181773850	4.07389
181774328	4.08128
181775047	4.01478
181775084	3.78818
181775095	4.26108
181775311	3.03941
181775370	2.99507
181775382	2.83251
181775408	2.77833
181775651	2.90887
181776044	3.23153
181776143	3.8399
181776851	3.26847
181777585	3.35714
181777734	3.17488
181777740	4.03941
181777895	2.52217
181778110	3.56158
181778745	2.95813
181779140	3.34236
181779303	3.00985
181779755	4.83744
181780449	3.60099
181780540	4.50246
181780848	3.76108
181781201	4.48276
181781939	3.62808
181782354	4.8867
181782469	3.867
181782523	4.4532
181782596	5.46552
181782641	4.84729
181782745	5.67241
181782893	4.25616
181783125	5.5197
181783154	3.93103
181783316	3.90148
181783321	4.82266
181783548	4.53448
181783753	4.61576
181783764	5.75862
181783855	6.06897
181783927	6.25616
181784323	5.95074
181784408	6.13054
181784615	6.17734
181784858	5.81034
181784908	6.92365
181785226	4.22167
181785878	6.13054
181785968	5.3867
181785972	5.18227
181785976	5.27833
181786796	7.41872
181787430	5.25369
181787730	6.46798
181787805	5.20936
181787838	4.76355
181787894	4.60099
181788059	4.92857
181788182	4.98276
181788509	3.85961
181788620	4.37931
181788826	3.42118
181788981	3.38916
181789374	3.17241
181789397	3.39163
181789552	2.77586
181789614	4.27094
181789727	3.98768
181789814	4.20197
181789941	4.5665
181790805	4.0197
181790842	4.78571
181791427	5.37685
181791431	5.01724
181791443	4.74631
181792031	4.64286
181792658	4.96305
181792746	4.95813
181792816	5.09606
181793857	6.44335
181793974	6.56158
181793989	6.4803
181794309	6.72906
181794408	7.97291
181794482	8.26355
181794540	7.03448
181794612	7.7931
181794625	7.4064
181794641	7.11823
181794689	7.55911
181794720	6.32512
181794852	7.87438
181794916	6.77833
181795091	8.44828
181795133	7.7931
181795413	10.67
181795447	10.9926
181795462	11.0788
181795529	13.4138
181795555	13.0049
181795832	12.835
181796142	13.5099
181796425	13.3571
181796771	13.5985
181796886	13.266
181797136	13.6749
181797222	12.6995
181797340	13.5369
181797420	9.77833
181797594	9.92365
181798177	9.45074
181798181	8.48522
181798219	9.34729
181798251	8.11576
181798306	8.4064
181798683	7.99261
181798869	8.18719
181798912	8.04926
181799178	8.37438
181799459	8.34483
181799568	9.57635
181799571	8.133
181799616	9.20443
181799667	7.97044
181800021	8.02709
181800302	8.95074
181800409	7.46552
181801106	7.68966
181801845	7.21429
181802004	8.26108
181802351	7.41872
181802366	8.90887
181802703	7.97291
181802783	8.75369
181802922	7.89163
181803740	8.93103
181803799	8.03202
181804169	8.42118
181804750	8.03941
181805148	8.24631
181805474	8.00985
181805773	8.27833
181805953	8.26847
181805954	9.18966
181806137	9.98768
181806831	8.96305
181807138	9.42118
181807499	8.96798
181807681	9.28079
181807920	9.58621
181808043	8.10345
181808105	8.27586
181808337	6.8202
181808686	6.85222
181809661	7.04433
181809823	6.84975
181809935	7.26847
181809954	9.45567
181810030	8.78818
181810186	11.032
181810339	10.1379
181810393	10.0468
181810518	9.62562
181810685	10.1281
181810998	9.44335
181811050	9.86453
181811261	9.54433
181811355	10.0911
181811451	7.4532
181812685	7.85222
181812692	8.3867
181812788	9.42365
181813102	8.92118
181813237	8.73399
181813450	8.7266
181813470	8.2931
181813508	8.66749
181813633	7.91379
181813871	7.39655
181815013	8.48522
181815248	7.97291
181815924	11.532
181816134	10.532
181816669	10.7611
181816817	10.9015
181817005	10.9606
181817006	9.2931
181817022	9.34483
181817156	8.17241
181817203	7.52217
181817271	5.84483
181817394	5.26601
181817572	5.80542
181818459	5.24384
181818930	5.69458
181819509	5.77586
181820089	5.99754
181820457	6.45074
181821290	6.13054
181821307	5.85714
181821810	6.98768
181821964	5.56404
181821996	6.34483
181822419	5.33005
181822584	5.33498
181822614	6.34483
181822844	5.85714
181823028	7.24631
181823115	6.62808
181823711	6.45567
181823872	7.15271
181824128	6.13547
181824256	7.1133
181824744	5.45813
181824778	6.77094
181825099	5.44089
181825368	5.9064
181825585	6.47537
181825628	5.75862
181826038	6.64532
181826595	5.93842
181826858	6.52709
181827011	6.49754
181827118	5.65517
181827525	6.18473
181827654	6.70443
181827926	5.73892
181828491	6.9532
181828888	6.1601
181829218	7.00739
181829318	5.79064
181829352	6.63547
181829880	5.31527
181829881	6.35961
181829889	5.13054
181830320	5.63793
181830485	5.61084
181830500	5.00493
181830608	5.31281
181830677	5.25862
181830894	4.9064
181830904	5.39655
181830997	5.47044
181831031	5.54926
181831410	6.95813
181831444	6.21675
181831555	7.09852
181831629	7.02956
181831664	6.71182
181831898	7.21429
181832065	6.76601
181832232	7.95074
181832274	6.18473
181832370	6.86207
181832635	7.31527
181832645	6.38916
181832650	9.15025
181832854	8.21675
181833122	8.30542
181833133	8.23892
181833206	9.27833
181833264	8.20197
181833282	9.90887
181833287	8.47783
181833427	8.19458
181833526	8.30788
181833629	11.3325
181833916	8.89655
181834438	10.968
181834481	9.1601
181834704	9.10837
181834809	9.17488
181834907	9.89409
181835171	8.21182
181835225	9.16256
181835504	8.69704
181835645	7.31527
181835657	8.9532
181835668	8.21429
181835733	9.49507
181835813	8.29557
181835879	10.2685
181835995	8.5665
181836044	8.58128
181836264	8.9064
181836273	8.60099
181836279	8.41133
181836545	8.0468
181836832	6.24877
181836989	6.26108
181837070	6.27586
181837136	5.8399
181837165	6.13547
181837273	4.66749
181837362	4.2734
181837390	4.74877
181837474	4.15025
181837516	3.98768
181837639	4
181837834	4.73153
181837841	3.90148
181837842	4.70197
181838125	4.0197
181838218	4.21429
181838336	3.84236
181838493	4.367
181838722	3.80788
181838723	4.02217
181838757	3.71921
181838940	4.12562
181839118	3.83498
181839262	3.96552
181840762	3.89901
181840866	3.83744
181840907	3.94335
181841073	3.68719
181841166	3.77833
181841350	3.73399
181841477	3.64286
181841747	4.41379
181842662	4.14286
181842838	5.02956
181843153	4.89409
181843168	5.3202
181843188	4.56404
181843195	4.47783
181843288	4.5
181844597	3.07389
181844683	3.0936
181844694	2.75862
181844867	3.27094
181844989	2.77586
181845104	2.89409
181845411	3.11084
181845494	2.56404
181845636	2.99754
181845839	3.24631
181846180	2.66502
181846336	3.70443
181846348	2.62069
181846373	3.3399
181846678	2.59852
181847669	3.46798
181847678	2.49015
181847924	2.78079
181849010	3.28325
181849126	2.99261
181849230	3.62315
181849613	2.95074
181849854	3.1798
181849856	3.16256
181850142	4.27094
181850146	3.93842
181850260	4.17734
181850356	4.18719
181850372	4.39655
181850375	3.91379
181850393	4.32759
181850438	2.62069
181850456	2.23645
181850818	1.71675
181851139	2.02956
181851548	1.68473
181851670	1.87931
181851819	1.86453
181852702	1.97537
181852781	1.73645
181853363	1.92365
181853519	3.26108
181853690	3.10099
181853726	4.25862
181853755	6.61576
181853810	8.0468
181853812	8.74384
181853815	8.38177
181853820	8.38177
181853852	8.38177
181853853	8.02217
181853972	8.2266
181854005	7.31527
181854023	6.98768
181854193	4.69212
181854208	5.41626
181854388	4.73645
181854414	4.88177
181854509	4.32266
181854516	2.83498
181854691	2.8399
181854847	2.18473
181855005	3.97291
181855402	3.84236
181855618	5.51724
181855829	5.61084
181856002	5.25123
181856125	6.03448
181856212	6.36946
181856235	6.94581
181856563	7.55911
181856711	7.94089
181856713	8.5665
181856720	8.01724
181856721	7.50493
181856728	7.31281
181856729	7.19212
181857074	7.64778
181857477	5.5468
181857604	5.34975
181857984	5.03448
181858056	5.6133
181858111	4.89409
181858471	5.86453
181858689	5.07635
181858902	5.10837
181859056	5.07635
181859158	5.41379
181859252	3.76108
181859282	3.33498
181859376	1.89655
181859536	2.29064
181859537	2.00246
181860205	3.34236
181860221	2.95074
181860551	2.97783
181860578	3.38177
181861679	2.65271
181862458	3.5
181862467	2.63793
181862555	2.94828
181862710	2.6133
181862742	3.60099
181863115	2.59852
181863168	3.2266
181863172	2.72414
181863452	2.86207
181863977	2.78818
181864213	2.55172
181864415	3.57389
181864633	3.2931
181864859	3.91626
181865290	3.71921
181866239	4
181866313	4.16749
181867007	4.11576
181867084	3.86207
181867595	3.77833
181867989	4.31281
181868038	3.36946
181868808	5.2266
181869638	3.47537
181869909	4.34729
181870194	3.32512
181870484	4.08867
181870857	2.96552
181870894	3.52956
181871086	2.75616
181871461	3.16995
181871589	2.81527
181872359	2.99754
181873341	2.67734
181873688	3.36207
181873845	2.52956
181873888	2.62808
181873913	2.84483
181874388	2.58128
181875004	3.16256
181875075	2.57882
181875083	2.58621
181875128	3.5468
181875193	2.50985
181875831	2.96059
181875903	2.74138
181875920	2.42365
181876059	3.06897
181876194	2.63793
181876926	2.87438
181877129	3.06158
181877155	2.76108
181877229	2.74384
181877805	2.78325
181878200	2.04926
181878240	2.07143
181878461	2.39409
181878738	2.20443
181878789	2.19212
181879592	3.73153
181879821	2.55665
181879982	3.25369
181880197	2.97537
181880392	3.22906
181880415	2.43842
181880727	2.66256
181880841	2.33005
181880875	2.33744
181880962	2.42857
181881183	2.36207
181881218	2.81527
181881888	2.24877
181882011	2.99754
181882015	2.73399
181882143	2.52956
181882244	2.51478
181882633	2.67734
181882865	2.73892
181883185	2.73892
181883472	2.5936
181883483	2.62315
181884624	2.60591
181884830	2.62562
181885225	2.74877
181885238	3.95567
181885376	3.03202
181885862	3.63793
181885863	3.69951
181886641	3.50739
181886740	2.14039
181886938	2.5197
181887125	2.48522
181887204	1.97291
181887206	2.07635
181887255	2.45813
181887311	2.27094
181887496	2.10345
181887506	2.53448
181887532	2.57635
181887546	1.22414
181887555	1.10591
181887563	1.35468
181887669	1.97537
181887721	1.96059
181887752	2.37438
181887813	2.98768
181887819	2.36453
181887836	2.14039
181887881	3.04187
181887942	1.98276
181888083	2.84236
181888179	1.54926
181888183	1.59606
181888185	1.19704
181888211	1.52463
181888233	2.03448
181888540	1.95813
181888750	1.59606
181888836	1.75862
181888864	1.68719
181889126	1.87192
181889151	1.63054
181889467	2.29803
181889573	2.30788
181889724	4.05665
181889736	4.70936
181889739	4.57143
181889836	4.48768
181889867	5.04187
181889868	5.19212
181889919	4.65025
181890060	4.65025
181890921	6.367
181891237	4.87931
181891395	6.14532
181891443	3.68966
181891709	4.51478
181892128	2.54187
181892209	3.16502
181892347	2.13547
181893088	2.93842
181893226	2.52463
181893477	4.07143
181893503	3.30788
181893545	4.74384
181893994	4.23645
181894899	3.98276
181895032	5.3202
181895068	4.64039
181895469	5.27094
181896279	4.74384
181896327	4.14286
181897110	5.68966
181897544	4.10099
181897957	6.15025
181898314	4.67488
181898379	6.77094
181898520	5.44089
181898695	4.86453
181898748	4.86453
181898841	4.86453
181899091	5.12808
181899133	5.63793
181899402	3.41379
181899731	4.2931
181899782	2.83498
181899825	3.94335
181901277	2.92365
181901928	3.81281
181903001	2.47783
181903191	2.82759
181903202	2.92118
181903598	2.37438
181903745	3.03941
181903823	2.28571
181904821	2.61576
181904852	2.36453
181904876	1.97537
181904957	2.52709
181905103	2.13054
181905713	2.15271
181905789	1.83744
181905816	2.58867
181906040	2.31034
181906132	2.80542
181906537	3.70443
181906547	2.73892
181906684	3.60345
181906989	3.39163
181907069	2.91133
181907131	3.50985
181907276	4.12069
181907978	3.17241
181908148	4.87192
181908245	4.04433
181909569	5.17734
181910037	3.97537
181910396	4.78818
181910552	4.22414
181910554	6.16995
181910669	5.09113
181911151	4.85222
181911330	5.11084
181911367	4.87685
181911375	4.77094
181911378	3.66256
181911396	3.59606
181911403	1.9803
181911406	2.88916
181911497	2.133
181911647	2.19212
181911706	2.65025
181912436	2.87438
181912737	3.99754
181912836	4.17241
181912853	3.95813
181912917	4.28325
181912920	4.18719
181912924	6.06404
181912936	3.12808
181912940	5.55172
181912969	2.81034
181913015	4.59852
181913054	3.91626
181913060	4.54926
181913068	3.99754
181913069	4.06897
181913072	3.26108
181913111	3.32759
181913113	4.70443
181913124	1.83498
181913128	2.53695
181913144	2.06158
181913156	2.50246
181913208	2.7069
181913229	2.63547
181913230	2.68227
181913253	3.00739
181913255	1.45813
181913260	1.96552
181913263	1.0197
181913265	1.11823
181913267	0.921182
181913272	1.66749
181913273	0.810345
181913274	1.36946
181913287	1.01232
181913291	1.78325
181913295	1.92611
181913374	3.07389
181913496	2.56158
181913884	2.48522
181913910	3.17241
181914127	2.55665
181914167	3.43842
181914178	2.40887
181914380	3.23399
181914763	2.74877
181914840	3.25123
181914842	2.53695
181915322	3.70443
181915412	2.2931
181915434	3.61084
181915497	2.90887
181915502	3.40887
181915838	3.83005
181915854	3.17734
181915949	4.12808
181915999	3.19951
181916048	4.28325
181916405	3.06404
181916695	4.02463
181916721	4.37438
181916923	4.74631
181917024	6.54433
181918082	5.93842
181918142	5.89655
181918144	5.76847
181918145	5.86946
181918292	6.24138
181918350	4.97044
181918425	4.23399
181918489	2.88177
181918625	1.92857
181919555	1.92611
181919893	1.68719
181920003	3.60099
181920126	3.73153
181920185	5.07143
181920605	5.15025
181920805	4.74384
181920813	4.40148
181920944	6.27586
181920956	5.84975
181922243	6.47783
181922318	6.2266
181922327	6.67241
181922696	6.4803
181922872	6.48522
181923002	7.1601
181923251	6.55911
181923413	7.35222
181923419	7.03941
181923422	6.62562
181923428	7.01232
181923575	7.97537
181923629	6.56404
181923768	6.82512
181923847	6.32759
181923848	6.42118
181923875	6.26601
181924039	6.41379
181924089	6.51232
181924176	5.17734
181924230	5.9803
181924311	4.42611
181924387	4.77586
181924562	4.30049
181924582	6.15025
181924620	4.13793
181924996	4.37931
181925098	4.70443
181925242	3.2069
181925243	3.72906
181927296	2.57635
181927353	3.47291
181927582	2.96552
181927602	3.49507
181927657	3.06897
181927704	3.15764
181928275	3.74631
181928412	3.64778
181928649	2.93596
181928824	3.40394
181928979	2.5468
181929143	2.33744
181929163	2.85222
181929382	2.32266
181929460	2.47291
181929471	2.25369
181929481	1.98522
181929484	1.64532
181929519	1.68227
181929711	1.45074
181929743	1.96552
181929796	1.8399
181929832	2.07143
181930155	1.74877
181930189	1.87438
181930385	1.98768
181930457	1.68966
181930460	1.8867
181930723	1.99015
181930901	1.42118
181930934	1.73153
181930985	1.35714
181931010	1.83251
181931112	1.5936
181931200	1.79557
181931541	1.50493
181931619	1.91872
181931738	1.64286
181931947	1.55911
181931975	1.67241
181932416	1.42857
181932430	1.34729
181932602	1.27094
181932615	1.93103
181932800	2.52709
181932959	2.86453
181933188	3.44581
181933329	3.2266
181933342	3.23645
181933343	3.2266
181933796	3.2266
181934479	3.54926
181934694	4.62315
181934716	3.73645
181934718	4.08128
181934726	3.52709
181934729	3.06897
181934836	2.94089
181934837	1.85222
181934841	1.95813
181934868	1.61084
181934872	1.62069
181935002	1.6798
181935031	1.77586
181935038	1.37192
181935121	1.41133
181935290	1.5665
181935294	0.938424
181935434	1.05665
181935469	1.43103
181935579	0.918719
181935667	1.41133
181935877	0.985222
181935881	1.13547
181935900	3.29803
181935903	2.13547
181935905	5.22414
181935931	6.83251
181935944	6.22414
181935951	8.26601
181935961	7.51478
181935971	7.51478
181935978	7.65025
181935980	7.65517
181935985	7.65517
181935987	7.30296
181936045	8.89163
181936204	5.40394
181936210	7.62808
181936240	5.91626
181936248	5.85222
181936250	6.02463
181936281	5.99261
181936304	8.07635
181936413	4.97783
181936477	7.2734
181936546	4.64286
181936565	4.83498
181936566	4.76847
181936592	4.70197
181936642	7.43842
181936739	4.54926
181936741	8.30049
181936771	6.66256
181936783	6.4335
181936790	7.26108
181936791	6.65271
181936793	8.28571
181936825	8.15517
181936836	8.36207
181936839	9.58867
181936852	8.88916
181936894	9.46305
181936895	9.75123
181936897	9.68473
181936899	9.80788
181936901	10.1108
181936903	9.867
181936905	9.60837
181936911	10.4729
181936920	8.83005
181936924	8.55911
181936925	9.1133
181936935	9.18966
181936937	9.48522
181936940	8.633
181936955	8.9335
181936981	8.91872
181937011	9.40394
181937029	4.6798
181937065	6.07882
181937081	3.95074
181937091	7
181937096	5.69458
181937114	6.00985
181937140	5.94581
181937175	6.24384
181937193	5.76847
181937204	5.31527
181937220	4.13547
181937221	5.85714
181937223	4.00246
181937237	5.74877
181937240	6.69951
181937242	6.49754
181937247	6.49507
181937248	6.52463
181937250	7.65764
181937251	7.43103
181937266	8.99015
181937275	8.53202
181937308	8.78571
181937323	7.46059
181937339	7.58867
181937342	7.11823
181937350	7.17241
181937356	7.87931
181937373	5.44581
181937390	6.53941
181937392	1.89901
181937417	2.64039
181937474	0.827586
181937485	6.23153
181937520	5.15271
181937523	11.1429
181937526	10.266
181937534	10.2217
181937536	10.2217
181937543	10.3498
181937544	10.0739
181937551	10.197
181937562	9.88916
181937563	9.94581
181937700	10.0049
181937731	9.29557
181937735	9.81773
181937737	9.39655
181937743	9.67241
181937750	9.37685
181937774	8.633
181937949	12.0714
181938080	5.66749
181938081	9.72906
181938095	7.04187
181938101	7.26355
181938131	7.19458
181938139	7.19458
181938141	7.26355
181938191	6.80296
181938192	6.83251
181938289	7.46059
181938362	2.91626
181938463	3.71675
181938544	2.6601
181938546	4.35961
181938550	3.45567
181938565	6.5665
181938568	5.12315
181938569	9.79064
181938575	10.1232
181938599	10.1576
181938600	9.6601
181938609	12.3645
181938614	12.1921
181938674	13.8079
181938723	14.17
181938726	16.2759
181938734	16.0862
181938744	15.7192
181938753	16.2389
181938754	16.0394
181938755	16.0394
181938756	16.0394
181938763	17.0567
181938765	16.8547
181938766	16.4039
181938767	16.1946
181938773	15.8842
181938774	15.8177
181938779	15.4409
181938782	15.3768
181938783	16.9951
181938785	17.4384
181938794	17.6453
181938795	17.0493
181938799	17.4064
181938800	15.9507
181938803	16.9803
181938804	15.2586
181938807	16.3054
181938812	15.0099
181938818	14.3202
181938820	14.1946
181938821	14.5616
181938828	13.9828
181938835	14.0714
181938838	14.2438
181938850	14.2414
181938857	13.7094
181938860	13.8251
181938933	14.5296
181939009	6.37438
181939033	8.68719
181939036	5.52956
181939037	5.46552
181939039	5.92857
181939045	5.68227
181939047	6.24384
181939070	5.09852
181939082	4.84483
181939124	5.22906
181939307	2.70443
181939308	4.35714
181939321	3.21182
181939329	6.02463
181939333	4.55172
181939336	4.97783
181939340	5.03448
181939348	5.02956
181939351	4.55911
181939357	4.69212
181939403	4.71182
181939490	2.77094
181939491	1.94828
181939537	0.87931
181939576	1.05172
181939581	0.603448
181939586	3.00493
181939600	2.49261
181939652	5.7266
181939664	5.18227
181939667	5.84975
181939693	5.58621
181939699	5.58621
181939701	5.58621
181939702	5.65271
181939769	5.32266
181939818	8.14532
181939849	2.88424
181939850	5.20443
181939856	3.34975
181939881	3.78325
181939893	3.3202
181939921	3.20197
181939922	3.73645
181940043	3.43596
181940123	1.80049
181940141	2.1133
181940143	1.70197
181940358	1.9335
181940401	1.69704
181940490	1.7734
181940544	1.93842
181940576	1.64039
181940778	1.58374
181940822	1.47291
181940835	1.53695
181940899	1.48768
181940941	1.83744
181941143	1.88916
181941156	1.90394
181941161	1.63054
181941162	1.65271
181941325	1.41872
181941360	1.85468
181941535	1.30542
181941683	3.24384
181942008	2.89655
181942122	4.26847
181942135	3.91872
181942151	3.90887
181942245	5.85714
181942253	5.58621
181942277	6.56897
181942288	7.09606
181942298	5.98522
181942300	6.49261
181942328	6.06404
181942333	7.32759
181942334	6.66502
181942335	6.42857
181942339	6.61823
181942347	6.4064
181942351	6.69458
181942758	7.03448
181942821	5.03202
181942836	5.49261
181942886	3.68966
181943048	4.15025
181943126	3.51478
181943128	4.01232
181943134	3.69212
181943151	3.9532
181943308	3.86207
181943461	4.44335
181943492	3.73892
181943624	3.32759
181943625	3.01724
181943672	3.10099
181944083	2.95074
181944118	3.41379
181944133	1.76601
181944169	2.34975
181944896	1.74138
181944970	2.05911
181945140	2.08621
181945561	2.2734
181945859	1.90148
181945870	1.87931
181946393	2.00493
181947682	2.14532
181948210	2.1798
181948441	1.91379
181949629	1.92857
181949816	2.97537
181949879	2.78325
181950152	4.29803
181950153	7.25123
181950168	6.50246
181950232	6.75862
181950424	6.26108
181950877	6.57389
181950914	6.0936
181951377	6.05911
181951463	4.98522
181951496	6.42857
181952014	5.9064
181952047	7.35714
181952048	6.52956
181952432	7.05911
181952799	6.22167
181952800	5.37685
181952802	5.38424
181953238	5.96059
181953362	3.1133
181953386	2.94089
181953433	1.867
181953740	2.30542
181953846	1.53448
181953848	2.13793
181954197	2.37438
181954203	1.95567
181954963	1.57635
181955214	1.75862
181955263	2.11823
181955355	1.23892
181955719	1.71429
181955835	1.64286
181955853	1.3202
181955885	1.5468
181956107	1.5936
181956118	1.5936
181956153	1.35714
181956284	2.00985
181956570	1.27586
181956915	2.1798
181957050	1.41626
181957087	2.38916
181957153	1.5197
181957357	2.31527
181957456	1.38424
181957575	1.81773
181957928	1.21921
181958156	1.35468
181958418	1.04187
181958666	1.2266
181958722	1.33744
181958807	1.24631
181958974	1.40394
181959491	1.41133
181959594	1.31281
181959900	1.3867
181959905	1.48768
181959998	1.94581
181960224	1.66995
181960483	2.26108
181960853	2.89655
181960964	1.94828
181961089	2.09113
181961413	2.14039
181961805	2.13054
181961893	1.81281
181961902	1.86946
181961933	1.35222
181962821	1.2931
181962960	1.14039
181963170	1.18227
181963277	2.38424
181963897	1.7931
181964207	2.4803
181964969	2.22167
181965010	2.633
181965011	2.49754
181965044	2.01232
181965139	2.01478
181965645	2.43103
181965703	1.23399
181965964	1.42118
181966062	1.11823
181966467	1.07143
181966507	1.06404
181967196	1.10099
181967660	1.13054
181967981	1.10345
181968502	1.03695
181968607	1.16749
181968664	1.00493
181968756	1.1798
181968799	0.862069
181968817	1.05172
181968834	1.32266
181968921	0.768473
181968953	1.31527
181969010	0.948276
181969147	1.30788
181969325	0.926108
181969471	1.19212
181969846	0.839901
181969898	1.44581
181970064	0.8867
181970335	1.17241
181970674	1.06158
181970780	0.921182
181970781	1.33251
181971029	1.42857
181971056	1.31034
181971176	1.20443
181971358	1.09852
181971642	1.03695
181971663	1.08621
181971669	0.871921
181971716	1.25616
181971880	0.714286
181972119	0.928571
181972366	1.11576
181972474	1.09606
181972494	1.99754
181972694	1.34729
181972697	1.90148
181973044	2.30049
181973135	2.51478
181973394	2.59852
181973501	2.79557
181973794	2.23892
181973994	2.73645
181973996	2.19951
181974047	2.37931
181974443	2.53941
181974767	2.40887
181974799	2.3202
181974815	2.84483
181974902	2.54926
181974904	3.00985
181974941	2.98276
181974983	3.22906
181975288	3.38177
181975994	3.6798
181975996	3.30542
181976229	3.66749
181976344	3.46798
181976505	3.05172
181976531	3.16502
181976809	2.86207
181977032	2.81034
181977049	2.80049
181977243	3.10591
181977858	3.26847
181978234	3.08128
181978833	2.96798
181979024	3.01232
181979060	2.75862
181980383	3.60099
181980478	3.0197
181980511	3.25616
181980788	3.02463
181981690	3.57143
181982123	3.38177
181982595	2.84236
181982819	3.62069
181982820	2.65025
181983061	2.5468
181983111	2.71429
181983696	2.27833
181983786	2.71921
181983839	2.42857
181983887	2.36207
181983910	3
181983922	3.11823
181984221	3.00246
181984290	3.13054
181984296	3.53941
181984310	3.58128
181984579	3.52217
181984712	3.26108
181984738	3.01724
181984743	2.76108
181984795	2.8867
181984801	2.84236
181984921	2.7266
181985110	3.28571
181985285	3.52709
181985710	3.17241
181985805	3.84483
181985819	3.97044
181985930	3.43103
181985935	3.35222
181986033	2.80788
181986451	2.31773
181986770	2.44089
181986807	3.11823
181986851	2.67241
181987285	3.08128
181988226	2.98522
181988351	3.67488
181988875	2.64039
181989147	3.50246
181989280	2.47783
181989410	3.6133
181989493	2.49754
181989894	2.65025
181989922	3.0665
181989946	3.27586
181990046	2.88177
181990121	3.15025
181990134	3.33744
181990349	3.06158
181990378	3.35222
181990442	3.40887
181990960	3.24138
181991584	2.92611
181991871	3.28818
181991895	3.64286
181992457	4.17488
181992648	5.19704
181992799	4.89163
181992815	6.00493
181992817	5.10837
181992825	4.97783
181993133	4.93103
181993197	3.60099
181993203	4.05172
181993750	3.49754
181993977	3.30049
181994026	3.03202
181994129	3.76847
181994307	3.51724
181994374	4.87438
181994830	4.367
181995037	6.57389
181995054	6.10591
181995059	5.55911
181995061	4.88424
181995069	4.66749
181995268	5.06897
181995610	5.02956
181995835	4.27094
181995842	3.40394
181995868	3.00739
181996344	2.5936
181996558	2.7069
181996653	2.29803
181996817	3.2931
181996820	2.55172
181996841	2.98276
181996944	2.4532
181996987	2.30788
181997885	2.5
181998176	2.30296
181998311	2.40148
181998643	2.32266
181998705	2.38424
181999207	2.33498
181999249	2.2931
181999787	2.47537
181999987	2.39409
182000075	1.91626
182000310	2.04187
182000318	2.87438
182000372	2.79064
182000525	3.47783
182000573	3.87438
182000821	3.14778
182001172	3.5936
182001580	3.86207
182001877	3.51724
182002039	3.5665
182002161	4.75862
182002242	4.70936
182002333	4.84975
182002335	4.32759
182002521	4.96552
182002533	4.25616
182002759	4.56404
182003062	4.12562
182003071	4.16256
182003590	4.01724
182004519	4.60591
182004703	4.74384
182004866	4.53202
182005068	4.82759
182005178	5.26847
182005208	5.87685
182005441	5.68473
182005443	5.36946
182005445	5.9532
182005447	5.04433
182005449	4.89409
182005451	4.73153
182005667	5.3399
182005955	5.04433
182005996	4.99261
182006091	4.84729
182006336	6.37931
182006674	6.4064
182006870	7.29803
182007912	7.04433
182007913	8.14039
182007982	7.72414
182007986	8.74384
182007988	8.32512
182007990	8.50739
182007992	8.20936
182007995	8.38177
182008001	8.25862
182008074	7.05911
182008086	7.7931
182008100	6.33251
182008101	6.367
182008124	6.99507
182008126	5.91379
182008138	6.35961
182008280	6.05911
182008578	5.2266
182008639	4.69951
182009313	5.35961
182009378	4.93842
182009659	6.31034
182009717	5.35961
182009750	5.42365
182009751	4.68227
182009892	4.75369
182010253	4.86207
182010291	4.78079
182010302	4.85468
182010347	4.84483
182010349	4.74877
182010463	4.8867
182010639	4.9335
182010733	4.33744
182010758	5.08621
182010770	4.26108
182010790	4.26601
182010800	4.25616
182010805	4.25616
182010828	4.25616
182010941	4.25616
182010958	4.52956
182011137	4.60099
182011725	3.367
182011851	2.7734
182011946	2.4803
182012026	2.133
182012267	2.01232
182012342	2.1798
182013098	2.13054
182013413	2.4335
182013462	2.02463
182013469	2.43103
182013648	2.02463
182013788	2.14039
182013909	2.30542
182014128	2.07143
182014183	2.4335
182014675	2.0468
182014847	2.34483
182014949	2.42365
182015461	2.80296
182016113	3.60837
182016414	3.56404
182016428	4.68966
182016431	5.60099
182016446	5.02217
182016447	5.89901
182016469	6.3202
182016471	5.64778
182016473	5.55419
182016475	4.23892
182016886	4.27586
182016899	4.19458
182017005	4.26847
182017227	3.75862
182017282	3.49261
182017307	3.49261
182017399	3.12808
182017400	3.2266
182018124	3.17241
182018131	3.17241
182018176	3.39163
182018178	3.17734
182018389	3.71921
182018433	2.41626
182018514	2.35714
182018764	2.34975
182019179	1.69951
182019358	2.18227
182019862	1.65025
182020419	1.64532
182020681	2.08621
182020699	1.64778
182020747	2.48276
182020821	1.52217
182020829	2.06897
182020958	1.73645
182020961	1.6798
182021249	1.6798
182021533	2.0197
182021537	1.53695
182021575	2.0468
182021582	1.58621
182021586	2.93842
182021590	2.02709
182021596	1.95074
182021598	1.9335
182021603	1.92857
182021710	1.96798
182021728	2.03202
182021932	1.82266
182021971	1.81773
182022160	1.58621
182022171	1.66256
182022448	1.75616
182023387	1.16995
182023498	1.47783
182023905	1.22167
182024038	1.68473
182024045	1.16502
182024052	1.75862
182024339	1.26355
182024448	1.22906
182024504	1.51478
182024691	1.34483
182024868	2.17488
182025104	1.69212
182025282	3.14039
182025421	2.65764
182026246	2.70197
182026457	2.79557
182026640	2.61576
182026659	2.78325
182026691	4.58621
182028489	4.06158
182028705	5.78818
182028706	4.84236
182028707	4.66502
182028725	4.76847
182028875	5.3202
182028997	4.10591
182029125	4.20936
182029194	2.94828
182029222	3.38916
182029276	3.07635
182029401	3.133
182029409	2.93103
182029478	3.5936
182029892	3.31034
182030008	3.77833
182030525	3.633
182030564	3.13054
182030568	3.78325
182030638	3.37192
182030699	3.49261
182030721	3.3867
182030734	3.53695
182030738	3.13793
182030743	3.28325
182030770	2.86946
182031140	3.08374
182031160	3.47044
182031257	5.5936
182031330	5.31773
182031411	6.78079
182031425	6.46552
182031426	6.25123
182031432	6.44828
182031439	6.10099
182031447	5.94335
182031799	6.82266
182032092	6.33498
182032093	5.75369
182032095	5.80296
182032108	5.74138
182032381	3.89901
182032404	3.44581
182032432	2.53448
182032485	3.36207
182032578	3.18227
182032646	3.41626
182033138	3.29064
182033496	3.38177
182033832	3.24384
182033861	2.98276
182034252	2.92118
182034468	3.29803
182034697	2.91379
182034784	3.04433
182034864	2.71429
182034902	2.63793
182035005	3.13793
182035293	3.00493
182035616	3.97537
182035709	4.07635
182035871	5.85714
182036126	6.01478
182036128	5.47537
182036164	5.76601
182036224	5.26601
182036234	5.55172
182036677	4.9803
182036811	5.00985
182036892	4.9803
182037326	5.23645
182037603	5.133
182037972	5.32266
182038236	5.37685
182038283	6.36207
182038399	5.08374
182038720	5.57143
182038791	4.80296
182038808	4.69212
182038883	4.47537
182039033	5.0936
182039103	5.02463
182039201	4.6601
182039750	5.28571
182040025	4.70197
182040370	4.51232
182040496	4.44828
182040583	3.78079
182041310	4.03695
182041361	4.40394
182041650	3.24138
182041982	3.62315
182042056	3.8399
182042129	2.68719
182042558	3.4064
182042644	3.04187
182043044	2.38916
182043060	2.90887
182043127	3.45567
182043296	2.71675
182043425	2.89655
182043577	2.66502
182043732	2.56158
182043835	2.70197
182043896	2.46552
182043992	2.31527
182044101	2.57635
182044433	2.17488
182044487	2.66749
182044631	2.15764
182044633	3.61576
182044655	3.25616
182044879	3.18719
182044884	3.133
182045001	3.133
182045082	3.35961
182045219	3.3867
182045292	3.14778
182045317	3.21921
182045363	3.35961
182045449	2.73399
182045754	3.16749
182045840	2.69704
182045861	4.77833
182045993	3.7931
182046385	3.7931
182046391	4.12069
182046417	3.55911
182046524	4.12562
182046837	3.00985
182046848	3.14532
182046905	2.62315
182047024	2.92118
182047103	2.0468
182047156	2.27586
182047877	2.36207
182047881	2.14286
182048004	2.25862
182048224	2.25123
182048345	2.13547
182048348	2.32266
182048384	2.14778
182048557	2.30049
182048596	2.62808
182048667	2.57635
182048731	3.08128
182049046	2.76108
182049121	3.47291
182049688	3.81527
182049896	3.41626
182049902	3.39655
182050164	3.45813
182050346	3.40148
182050617	3.6798
182050705	3.5468
182050947	3.49754
182050954	3.68473
182050986	3.4803
182051046	2.65764
182051195	2.66995
182051345	2.14039
182051478	2.21675
182051674	2.72167
182051876	2.68966
182051913	3.03448
182052270	3.05419
182052271	3.39901
182052423	3.07882
182052424	2.95813
182052487	2.83498
182052726	3.62808
182052916	3.52463
182053206	4.58621
182053348	4.45074
182053525	4.51232
182053580	4.25862
182053588	5.95567
182054045	5.89163
182054167	5.2931
182054703	6.95567
182054832	5.9803
182054867	5.70197
182054967	5.99507
182054975	5.70197
182054993	6.4064
182055051	7.38916
182055062	8.04187
182055085	7.68719
182055086	8.28079
182055093	7.75862
182055100	7.60837
182055110	7.64778
182055117	7.64778
182055124	7.81773
182055154	8.10591
182055166	6.62069
182055174	7.20443
182055189	5.00985
182055193	6.49507
182055199	8.21182
182055209	7.18473
182055215	8.97783
182055234	8.18719
182055235	7.33744
182055287	8.89655
182055289	7.60591
182055295	7.66502
182055302	8.30788
182055307	8.21429
182055317	7.34483
182055320	7.25862
182055331	7.30542
182055333	7.07143
182055334	7.44581
182055343	6.41379
182055355	7.60099
182055367	4.75369
182055390	6.46059
182055444	4.48276
182055450	7.74631
182055451	6.89655
182055452	6.95567
182055457	7.1601
182055462	7.0936
182055466	7.27094
182055467	6.95813
182055492	6.90394
182055518	5.58374
182055523	7.05665
182055528	2.08621
182055548	3.39409
182055553	1.7931
182055554	2.48522
182055555	3.85468
182055556	2.11576
182055567	2.43103
182055571	2.29803
182055577	2.93103
182055582	2.54187
182055600	2.39409
182055605	2.07143
182055621	1.66256
182055623	1.67488
182055706	2.61576
182055711	1.40148
182055732	1.26355
182055741	2.38424
182055787	1.60099
182055818	3
182055843	3.20443
182055846	4.51724
182055865	3.42365
182055873	5.16502
182055902	6.36207
182055906	4.99015
182055915	4.84975
182055954	5.02956
182055996	4.35468
182056008	6.51232
182056045	4.14039
182056048	8.10099
182056058	7.0468
182056061	8.68966
182056071	9.10099
182056075	10.1034
182056163	10.6798
182056172	9.65517
182056193	9.26108
182056216	9.97291
182056252	9.64039
182056285	9.78571
182056290	10.1133
182056314	9.66749
182056318	9.32759
182056324	9.89655
182056347	8.88424
182056354	8.61576
182056358	8.3867
182057621	9.18719
182057656	8.93842
182057662	8.2266
182057831	7.44089
182057867	7.35961
182057878	6.75616
182057881	8.367
182057889	7.32759
182057907	7.4803
182057919	8.2266
182058864	7.54926
182058936	8.03695
182058962	6.96552
182058963	7.13793
182058970	6.55419
182058981	6.31281
182059003	7.15517
182059018	5.46305
182059040	4.75616
182059055	4.26108
182059059	4.52956
182059068	3.05665
182059125	3.26108
182059147	2.35468
182059163	2.5468
182059211	3.54926
182059312	4.66502
182059350	7.11823
182059391	7.48522
182059514	6.75862
182059607	7.67488
182059652	7.7734
182059657	8.30049
182059663	8.18227
182059678	8.14532
182059683	8.12808
182059687	8.25616
182059691	7.44581
182059736	8.43596
182059787	7.54187
182059974	8.45074
182059975	6.90394
182059985	6.32266
182060126	5.89409
182060198	4.49261
182060217	5.22414
182060220	7.7931
182060377	6.74138
182060436	8.6798
182060480	8.30788
182060690	8.14286
182060716	7.85468
182060740	7.18227
182060751	6.90887
182060773	6.79064
182060788	6.30542
182060791	7.25369
182060798	9.18473
182060807	9.43842
182060830	10.2217
182060893	10.7315
182060905	10.3621
182060938	10.2931
182060995	9.85714
182061016	9.98276
182061025	9.75123
182061029	9.46305
182061083	10.3892
182061084	13.564
182061089	11.5345
182061121	12.8892
182061153	11.867
182061159	12.5246
182061165	12.5246
182061171	13.2389
182061187	13.3645
182061196	12.9926
182061197	13.4458
182061198	11.899
182061202	10.9261
182061211	11.303
182061232	11.7414
182061279	10.8892
182061364	8.52709
182061389	10.468
182061402	9.23892
182061450	7.10345
182061510	7.19212
182061513	5.2931
182061525	4.18966
182061640	3.56158
182061774	3.59113
182061794	3.6601
182061821	3.55665
182061973	3.58621
182062047	3.78079
182062132	3.44581
182062148	2.49507
182062243	2.65025
182063052	2.5197
182063605	2.44089
182063696	2.85961
182063739	2.62315
182064183	2.57882
182064351	2.75862
182064360	2.97291
182064388	2.85222
182064414	2.49507
182064457	3.07389
182064620	3.0197
182065470	2.73399
182065727	2.68473
182065876	2.65517
182065965	4.03202
182066295	3.1133
182066321	4.03941
182066636	3.11084
182066716	3.27833
182066895	3.05172
182066949	3.89655
182066967	3.80049
182067004	3.5665
182067272	3.90887
182067364	3.82266
182067370	2.84729
182067377	3.63547
182067497	3.43103
182067498	4.07389
182067510	3.51232
182067591	3.60837
182067905	3.44089
182068060	3.4532
182068080	3.26108
182068184	2.59852
182068258	3.75616
182068463	2.91379
182068480	3.79064
182068602	3.367
182068621	3.48768
182068935	3.4335
182068962	3.37192
182069017	3.36207
182069034	3.36207
182069133	3.49015
182069145	3.19458
182069217	3.2069
182069234	3.84236
182069244	2.1798
182069335	3.16749
182069500	2.33005
182069564	1.90887
182069583	2.28818
182069657	2.50246
182069658	1.97783
182069733	2.85961
182069748	3.24138
182069754	3.91626
182069759	5.2734
182069792	5.52956
182069891	6.83251
182069901	5.91379
182069906	5.91379
182069948	6.2734
182070040	5.45074
182070053	5.74877
182070584	4.82512
182070601	5.20443
182070679	5.03941
182070680	5.15025
182070681	5.83744
182070728	5.09852
182070773	6.34236
182070780	5.83498
182070782	6.39163
182070808	5.91872
182070851	5.62069
182070856	4.74877
182070878	5.25123
182070925	5.29557
182070983	4.60099
182070987	4.66749
182071163	3.5197
182071177	4.45074
182071219	4.19458
182071244	4.28571
182071265	5.27833
182071278	5.00493
182071293	6.27586
182071337	4.98276
182071505	6.42857
182071841	5.37192
182071875	4.99261
182073302	3.4532
182073307	3.07882
182073450	2.86207
182073535	2.67241
182073629	2.80788
182073814	2.68227
182073846	2.82759
182073893	8.04187
182074010	7.96059
182074025	11.4926
182074027	11.1158
182074030	11.1158
182074035	11.1158
182074037	11.5517
182074113	11.0911
182074135	10.8744
182074136	10.8103
182074140	10.3005
182074143	10.9975
182074157	10.5
182074185	10.5
182074193	10.6084
182074194	11.3005
182074319	7.92118
182074322	8.15764
182074323	7.00493
182074326	3.84729
182074327	4.31527
182074378	2.89655
182074388	3.56404
182074437	5.4803
182074507	4.9532
182074513	6.04187
182074554	5.94581
182074572	5.82759
182074578	7.11576
182074626	6.71182
182074636	6.6133
182074637	6.67488
182074640	6.99261
182074659	7.78818
182074694	6.07389
182074698	5.92365
182074703	4.77586
182074721	4.5468
182074733	5.06404
182074744	2.47044
182074810	4.2069
182074933	4.40394
182074988	4.09606
182074989	4.76108
182075009	4.85222
182075092	4.73892
182075093	4.89163
182075109	4.82266
182075126	4.81034
182075133	5.55172
182075157	4.867
182075159	6.40887
182075183	5.96798
182075188	6.22167
182075227	5.9532
182075358	6.15764
182075361	5.65025
182075460	5.64286
182075728	5.64286
182075828	5.64286
182075933	5.66256
182076064	5.66502
182076407	5.67241
182076432	5.65271
182076457	5.68966
182077485	5.91872
182077728	3.60345
182078165	4.63054
182078390	4.28325
182078490	5.10345
182078521	3.79557
182078799	4.39163
182078832	3.06897
182078836	3.17488
182078905	2.84975
182079114	3.20443
182079161	1.66749
182079482	2.96798
182079622	2.26601
182079873	2.74138
182080128	2.3399
182080201	2.56897
182080275	2.78325
182080353	2.59113
182080367	3.51478
182080670	3.10345
182080671	3.53695
182080730	4
182080866	3.42118
182080967	4.9335
182081241	3.70197
182081376	4.21182
182081394	2.87192
182081640	2.39409
182082013	2.49261
182082861	1.57635
182082927	1.67241
182083202	1.4532
182083626	1.34729
182083648	2.05911
182083742	1.45813
182083964	1.65271
182084065	2.28325
182084102	2.14286
182084103	2.39655
182084154	2.63547
182084355	3.39409
182084408	2.64039
182084489	3.61823
182084805	2.42118
182085289	2.70197
182085308	2.57143
182085396	1.86207
182085517	1.62069
182085580	1.0936
182085779	1.65764
182085785	1.62069
182085790	1.8399
182085945	1.73892
182086248	1.74631
182086295	2.72414
182086404	2.07635
182086451	2.58621
182086488	2.26108
182086634	2.35222
182086927	2.14039
182086947	2.23645
182087096	1.86946
182087123	1.85468
182087155	2.19951
182087225	1.55665
182087597	1.72414
182087890	1.23645
182088012	1.30296
182088073	1.62562
182088091	1.69704
182088101	1.79557
182088193	1.99261
182088800	2.07143
182088820	1.68227
182088837	1.7734
182088843	1.41872
182088857	1.37931
182088865	1.34483
182089095	1.23399
182089160	1.46305
182089422	1.29803
182089546	0.940887
182089777	0.817734
182090028	0.706897
182090031	0.650246
182090049	0.908867
182090071	0.87931
182090074	0.871921
182090077	2.07143
182090100	3.08621
182090104	9.46059
182090119	9.89409
182090121	11.899
182090134	12.8941
182090140	16.3103
182090171	16.133
182090175	17.0419
182090183	16.6576
182090184	16.5936
182090191	16.5296
182090197	16.5296
182090199	16.4015
182090205	16.3374
182090210	16.2734
182090211	16.2094
182090217	16.1453
182090219	16.0887
182090241	16.2094
182090243	13.5419
182090244	13.6478
182090246	12.0074
182090257	12.0074
182090258	12.0074
182090266	12.0074
182090271	11.0764
182090273	11.1305
182090315	11.3547
182090380	7.38177
182090582	5.84729
182090720	4.47291
182090736	2.39163
182090739	2.28571
182090754	2.03695
182090882	2.26355
182091004	2.23892
182091322	2.11576
182091381	2.12562
182091483	2.14778
182091607	2.20443
182091608	2.25616
182091776	2.24877
182091834	2.69458
182091864	2.45074
182092221	2.56404
182092400	3.02956
182092403	2.7931
182092752	3.08374
182092758	2.7931
182092979	4.21921
182093546	3.0468
182093550	3.5197
182093667	2.68227
182093828	4.40394
182093874	3.02956
182094534	4.75369
182094805	4.85222
182094911	7.22414
182094964	6.6798
182095025	7.27094
182095139	7.58374
182095164	7.20443
182095241	7.23645
182095283	7.11084
182095371	7.43842
182095389	8.26355
182095410	7.9803
182095430	8.92365
182095439	8.64532
182095447	9.73892
182095473	8.9335
182095684	9.27094
182095860	7.91872
182095879	7.96059
182096024	7.10099
182096070	7.1133
182096115	7.16995
182096157	7.10591
182096175	7.10345
182096294	7.13054
182096447	7.10591
182096623	7.13793
182097056	7.15025
182097080	8.24384
182097241	4.96305
182097392	6.28079
182097614	4.28818
182097831	4.20936
182097846	4.05172
182098045	4.19951
182098198	4.53941
182098287	4.50493
182098350	4.13547
182098509	4.31034
182098608	4.18473
182098666	4.18227
182098971	4.94335
182099177	3.58128
182099238	5.633
182099340	5.43596
182099648	5.24138
182099656	5.1601
182099659	5.35468
182099705	6.19951
182099739	5.37438
182099777	6.51478
182099778	5.70197
182100530	6.7931
182100709	5.94581
182100779	6.10345
182100980	5.28571
182101377	5.80542
182101471	5.75123
182101490	4.87685
182101498	4.30049
182101521	4.84729
182101768	3.36453
182101864	3.58128
182101928	2.63054
182101942	3.18227
182102107	3.15764
182102241	3.69951
182102601	2.867
182102950	3.46552
182102992	3.28818
182103119	3.77833
182103127	2.95813
182103178	3.87192
182103221	2.85222
182103222	3.18227
182103228	2.94581
182103262	3.42118
182103286	2.88177
182103288	4.09113
182103297	3.06158
182103501	3.74384
182103630	3.73399
182103669	3.06158
182103688	4.62562
182103785	2.64286
182103864	2.90394
182103889	2.56404
182103918	2.49754
182103995	2.9335
182104060	2.15764
182104075	2.31773
182104506	1.92365
182104541	1.65025
182104594	1.83251
182104687	1.87685
182104714	1.75123
182104994	1.95567
182105193	1.87192
182105345	1.69212
182105393	2.21921
182105429	1.92365
182105451	2.26847
182105597	2.81281
182105621	2.85714
182105740	2.79803
182105741	2.74384
182105836	2.77094
182106106	3.29064
182106520	2.78325
182106771	3.2266
182106809	2.65517
182106976	2.40394
182107026	2.09852
182107043	2.85961
182107322	1.95074
182107363	2.60099
182108196	2.20936
182108291	2.24384
182108462	2.78079
182108625	2.31281
182108780	2.21182
182109125	2.30788
182109140	2.87931
182109253	2.36453
182109348	3.14039
182109749	2.48522
182109959	2.58374
182109978	2.70936
182110014	2.94089
182110142	2.65271
182110144	2.31034
182110146	2.18473
182110148	1.79557
182110238	1.71182
182110353	2.28079
182110434	2.08128
182110528	2.22906
182110891	2.06404
182110970	1.94335
182111030	1.98276
182111134	1.87192
182111847	2.00493
182111848	2.0936
182111942	1.60099
182112004	2.25862
182112087	1.35468
182112128	1.94828
182112138	1.62069
182112486	1.7266
182112512	1.85714
182112549	4.42365
182113378	3.2266
182113879	4.63054
182113895	3.53202
182113943	3.9532
182113975	4.80296
182113976	4.367
182113991	5.62069
182114040	5.9532
182114093	5.83744
182114120	7.31281
182118354	6.60099
182118578	6.91872
182118589	5.7734
182118600	6.10099
182118641	5.28571
182118705	4.7931
182118721	4.4064
182118764	4.49015
182118872	4.59852
182118877	3.84483
182119007	2.76847
182119051	2.82266
182119103	2.64778
182119115	3.01724
182119116	2.06404
182119139	1.70936
182119921	1.56158
182120939	1.76108
182120959	1.35222
182121018	2.07389
182121072	1.82512
182121175	2.6133
182121463	2.84236
182121474	3.26355
182121548	2.75616
182122486	3.29803
182123331	2.95813
182123336	2.08128
182123378	1.49754
182123842	1.4064
182124013	1.33005
182124420	1.65025
182124687	1.69951
182125236	1.44089
182125237	1.73399
182125322	1.75862
182125655	1.49261
182125732	1.49507
182127302	1.73892
182127732	1.49507
182127837	1.73153
182128498	2.65517
182129100	1.43103
182129482	2.22167
182129574	1.76108
182129858	1.68719
182130002	1.53941
182130408	1.1798
182130417	1.31527
182130796	1.54926
182131072	1.39163
182132424	2.71675
182132452	2.00493
182132453	2.67241
182132663	2.49015
182132788	2.03941
182133168	2.633
182133309	1.80788
182133767	1.91872
182133901	1.59606
182133919	1.56897
182134108	1.72167
182134113	1.70197
182134419	1.55665
182134529	2.07635
182134544	2.10591
182134748	2.34483
182134887	1.94581
182134902	2.85714
182135032	1.94335
182135114	2.3867
182135226	1.75123
182135478	1.70197
182135714	2.14532
182135949	1.76108
182136003	1.75616
182136217	1.80049
182136253	1.75616
182136769	1.88424
182137118	1.7734
182137507	1.7734
182137672	2.24384
182137781	1.86453
182137975	2.25369
182138005	1.83498
182138331	1.67241
182138798	1.51478
182138842	1.8399
182138848	1.39901
182139131	1.58374
182140053	1.94581
182140140	1.68227
182140337	1.8399
182140431	2.26108
182151282	1.56404
182151710	1.55665
182151711	1.34729
182156744	1.29803
182156854	1.8867
182230499	1.59113
182230651	2.58621
182230830	3.15025
182231011	2.47044
182231223	4.133
182231555	4.27094
182231682	3.65764
182231894	4.36207
182232074	3.4335
182232255	5.13793
182232493	3.58374
182232495	3.70443
182232509	3.52217
182232680	4.79064
182232800	2.3202
182232935	3.37685
182233089	1.70443
182233629	2.2069
182234524	1.46552
182234749	1.71675
182234884	3.11576
182235163	3.04187
182235312	4.66502
182235314	3.8202
182235319	4.06404
182235411	4.25862
182235413	3.92365
182235759	5.10099
182235776	2.94828
182235788	3.01232
182235810	2.59113
182235836	3.56158
182235957	1.73399
182236421	2.68227
182236529	2.9532
182237804	2.31034
182237886	2.1133
182238497	3.03448
182238643	3.5197
182238685	3.34236
182238872	3.03448
182238874	3.15271
182239058	2.91379
182239068	3.9064
182239198	2.38916
182239273	2.82759
182239412	2.5468
182239417	2.33744
182239429	2.42118
182239436	2.41872
182239614	1.86946
182239709	2.05665
182239919	1.14532
182239973	1.30296
182240106	1.02956
182240119	0.903941
182240363	0.852217
182240516	0.82266
182240684	1.11084
182240721	1.65764
182240804	1.22906
182241175	2.01724
182241210	1.94581
182241224	1.9335
182241239	2.35714
182241358	1.88916
182241382	2.07389
182241387	1.61084
182241395	1.31034
182241998	1.77833
182242079	0.852217
182242196	1.07389
182242533	0.541872
182242549	0.206897
182242560	0.246305
182242586	0
182242620	0
182242632	0
182242641	0
182242645	0.371921
182243044	0.995074
182243078	1.13054
182243104	1.58128
182243748	1.43596
182243822	2.08621
182244285	2.08128
182244567	1.98276
182244720	1.32759
182245048	1.5197
182245165	1.45813
182245523	1.25616
182245943	1.50246
182245969	2.08374
182245996	2.52217
182246000	2.09606
182246254	2.54926
182246440	3.59852
182246645	3.13793
182246716	3.14039
182246722	2.97291
182246727	2.44335
182246876	3.23645
182247659	1.4335
182247930	1.81527
182248064	0.650246
182248079	0.578818
182248168	2.12069
182248841	2.00739
182249209	2.84483
182249213	2.98276
182249217	2.70197
182249229	2.83251
182249242	2.96552
182249244	4.23892
182249246	4.37931
182249248	3.68473
182249250	3.31773
182249252	2.98276
182249254	3.35961
182249386	3.94089
182249447	2.29064
182249491	3.26355
182250086	2.20197
182250274	2.72414
182250444	1.92118
182251317	3.20936
182251416	1.5197
182251967	2.05911
182252035	1.85468
182252393	1.61084
182252534	1.77586
182253163	1.60591
182253341	1.89655
182253645	1.75123
182253664	1.83005
182253684	1.55419
182253855	1.58621
182254135	1.59606
182254294	1.59852
182254538	1.50985
182254548	1.50246
182254611	2.84975
182254644	2.35714
182254689	2.91626
182255198	2.87931
182255553	3.90148
182255792	2.9064
182256099	3.56158
182256315	3.74138
182256834	3.13054
182257011	4.37438
182258031	2.94581
182258077	3.52956
182258199	3.22414
182258780	2.61084
182258905	3.23892
182259052	2.41133
182259475	2.40394
182260000	2.69951
182261258	2.56897
182261322	3
182261895	2.76355
182261997	3.33498
182262000	2.50246
182262407	2.95813
182262781	2.2734
182263025	2.24631
182263277	2.21921
182263455	2.55665
182263917	2.05172
182264083	2.55911
182264135	2.2931
182264756	2.76355
182264778	2.71182
182264782	3.00739
182264784	2.71921
182264786	4.5665
182264791	2.94335
182265462	4.7069
182265550	3.3867
182265633	3.54433
182266123	4.38424
182266516	3.31281
182266936	4.01232
182266988	3.25862
182267236	4.81034
182267251	3.4335
182267484	4.71429
182267575	3.73153
182267894	3.78325
182268571	4.83744
182268626	3.23153
182268665	3.82512
182268666	3.04433
182268786	3.02709
182268888	2.98768
182268889	2.91872
182268898	2.76355
182269006	2.8867
182269394	3.58374
182269399	3.63054
182269463	3.30296
182269469	5.32266
182269592	4.0665
182269964	5.5936
182270028	4.80296
182270238	4.84975
182270544	4.94581
182270603	5.24631
182270604	4.55665
182270645	4.66749
182270815	3.59852
182271246	4.40148
182271247	3.25123
182271493	3.37931
182271558	3.18966
182272492	3.2266
182273115	2.6133
182273410	2.83251
182274475	5.37931
182274813	4.67488
182275009	7.66502
182275323	6.8399
182275326	7.87192
182276153	7.42365
182276490	7.24384
182276494	7.47291
182276513	7.28325
182276667	8.09606
182276843	5.95567
182276965	6.70197
182276986	6.49261
182277133	5.81773
182277333	7.13793
182277342	4.46059
182277620	5.30542
182277730	3.27094
182277796	4.35961
182278091	2.86946
182278418	3.33251
182278842	2.69704
182279508	2.55419
182279651	3.40887
182279760	3.07635
182280001	3.44581
182280008	3.46305
182280135	3.43842
182280262	3.62069
182280268	3.08867
182280276	4.58128
182280391	3.367
182280506	4.50985
182280579	3.64778
182280694	3.64778
182280699	8.19458
182280954	5.94828
182280964	9.65517
182281012	8.28079
182281232	8.28079
182281237	8.28079
182281238	8.67488
182281490	8.42857
182281505	8.42857
182281587	8.45567
182281669	9.18719
182281733	6.71921
182281780	6.07143
182282140	5.63547
182282257	7.47783
182282576	4.28818
182282709	6.03448
182282906	3.69458
182283398	4.96798
182283430	4.23892
182283504	5.5665
182283542	5.21921
182283576	4.45567
182283586	4.77833
182283682	4.47044
182283742	4.71429
182283824	4.19704
182283925	5.80788
182283961	2.34483
182283990	3.05419
182284162	3.20197
182284184	2.44335
182284192	3.5936
182284206	2.69212
182284219	2.79557
182284278	3.79064
182284335	2.54926
182284672	3.17734
182284734	2.34729
182284886	2.77833
182285076	3.53941
182285089	2.42118
182285203	2.91872
182285271	2.3399
182285278	2.73153
182285516	2.05911
182285947	3.49507
182286014	3.14286
182286167	3.27586
182286652	3.14286
182286668	4.44335
182286835	3.46552
182287028	3.41626
182287154	4.44335
182287270	3.34729
182287337	4.05172
182287426	2.5468
182287532	2.14286
182287850	2.18473
182288015	2.55911
182288152	4.50246
182288450	3.28325
182288474	5.62808
182288481	5.64778
182288951	5.43103
182288965	5.73153
182289005	5.62069
182289007	6.2266
182289069	5.7266
182289077	5.0197
182289082	4.52217
182289148	4.08867
182289245	2.68719
182289300	1.76601
182289606	2.60099
182290080	1.24631
182290403	2.72414
182290457	2.25862
182290474	3.55665
182290670	2.81034
182290762	2.87438
182290925	2.82759
182290994	3.01724
182291185	2.91626
182291585	2.94335
182291778	3.74877
182292090	2.11084
182292098	3
182292102	3.73399
182292211	3.19212
182292302	6.4064
182292375	5.47537
182292387	7.07389
182292691	6.01232
182293199	6.16995
182293331	6.69704
182293367	6.05172
182293701	6.50493
182293803	6.31281
182293879	6.32266
182294162	5.64778
182294227	6.4335
182294252	5.72167
182294298	6.68227
182294308	6.36946
182294348	6.69212
182294352	6.54187
182294412	6.45074
182294635	6.91133
182294713	4
182295100	2.92365
182295394	1.85714
182295470	1.85714
182295675	1.74631
182295951	1.78325
182296175	1.61823
182296202	1.75616
182296237	1.5197
182296374	1.84975
182296402	1.66502
182296403	1.80296
182296412	1.90148
182296796	2.00985
182296890	1.89901
182297042	2.09113
182297045	1.82759
182297317	1.87192
182297331	2.94581
182297830	2.38424
182297969	3.46059
182298281	2.95074
182298675	2.95567
182298897	3.21921
182298936	2.77094
182298974	3.25616
182299460	3.04926
182299865	1.99754
182300037	2.26601
182300151	3.38177
182300207	2.48768
182300230	4.02709
182300268	3.4064
182300376	3.47783
182300593	3.44581
182301086	3.42118
182301345	3.41379
182301365	4.15764
182301386	2.10591
182301456	3.25123
182301638	2.27094
182302035	4.0468
182302276	3.54187
182302284	3.58128
182302301	3.4803
182302647	3.81281
182302663	4.27094
182302811	4.18719
182303168	4.00493
182303280	4.4532
182303488	2.85961
182303698	2.63054
182304034	2.75862
182304437	2.57143
182304972	2.67488
182305354	2.9335
182305667	2.68966
182306035	3.74631
182306086	2.68966
182306337	3.32266
182306675	2.65764
182306849	2.69212
182307226	3.71429
182307496	2.64532
182307640	3.36453
182307658	2.97537
182307699	2.79803
182307812	2.84729
182307841	2.81034
182307842	3.37438
182307911	2.61823
182307918	2.92857
182307922	2.27094
182308101	2.84975
182308102	2.02709
182308170	2.49261
182308727	2.69704
182308728	2.29803
182308805	2.84975
182308970	2.36207
182309008	4.19212
182309138	3.2931
182309158	5.09606
182309222	4.30296
182309232	4.30296
182309388	4.58128
182309479	4.75369
182309614	4.47044
182309656	4.78571
182309683	4.2069
182309829	4.86946
182309899	2.65764
182309943	3.04926
182309989	2.34975
182310017	2.01232
182310072	2.82512
182310362	2.17734
182310392	2.2734
182310897	2.25123
182311015	3.28571
182311072	3.05419
182311110	3.84729
182311112	3.55665
182311416	3.84236
182311654	3.77586
182311719	4.27586
182311917	3.50493
182311952	3.40887
182312321	3.24877
182312450	1.95567
182312825	3.65764
182312870	2.37931
182312876	3.54926
182313026	2.96059
182313158	2.49754
182313703	2.72167
182313878	4.39901
182314427	3.31527
182314532	3.70197
182314678	3.36946
182314807	3.82512
182315316	3.71182
182315415	3.61084
182315501	3.6601
182315525	3.66749
182315710	4.10099
182315764	3.2069
182315815	3.57389
182316065	3.2069
182316131	3.60345
182316358	3.6133
182316408	3.49015
182316513	2.11084
182316652	1.79557
182316769	1.22167
182316846	1.46305
182316988	1.03448
182317286	1.57389
182317463	1.06158
182317497	1.44089
182317695	1.12808
182317751	1.12315
182317868	1.07143
182318011	1.15517
182318144	1.00246
182318336	1.4064
182318415	1.80788
182318530	1.71921
182318669	2.32512
182325582	1.49507
182325649	2.38916
182325752	1.33498
182325757	1.59606
182325846	2.98276
182325854	2.23645
182326001	4.99015
182326312	3.1601
182326320	3.97783
182326603	4.00246
182326629	4.64039
182412813	3.79557
182412922	2.96798
182413140	2.5
182413166	3.48522
182413416	1.78325
182413431	2.81773
182413523	2.30542
182414038	2.633
182414172	2.03448
182414173	1.71182
182414270	1.22414
182414274	1.24877
182414319	1.4335
182414359	0.635468
182414362	0.687192
182414381	0.189655
182414392	0.140394
182414423	0.256158
182414445	0.352217
182414450	0.376847
182414465	1.33005
182414476	0.899015
182414483	2.17734
182414484	1.41133
182414487	1.3399
182414549	2.55665
182414561	0.923645
182414700	1.64532
182414721	0.866995
182414752	0.697044
182414756	1.06897
182414758	0.995074
182414778	2.0197
182414821	1.78818
182414822	2.11576
182414827	2.53695
182414834	2.18473
182417770	2.9335
182417941	3.07143
182417955	3.7069
182418065	2.86453
182418218	2.92611
182418322	4.16749
182418864	3.01232
182419004	4.95813
182419079	2.87438
182419292	4.52956
182419443	3.11084
182419519	4.23399
182419564	3.10345
182419616	3.42118
182419900	3.76601
182421056	2.94335
182421677	2.49261
182421734	3.08374
182422133	3.49754
182422164	3.16749
182422247	3.17488
182422647	3.13793
182422923	3.17241
182423069	3.74877
182423092	2.30296
182423645	2.89163
182423930	1.65271
182424089	1.94089
182424322	2.57882
182424577	2.06158
182424736	3.02463
182424937	2.35714
182425162	2.35714
182425655	3.46798
182425695	2.46305
182425730	3.52217
182425742	2.54187
182426045	2.86207
182426055	2.9064
182426058	2.65517
182426059	2.40887
182426101	1.72167
182426404	1.89655
182426758	1.62808
182427255	1.66502
182427522	1.71182
182427766	1.45567
182427780	1.42365
182427782	2.27094
182427784	1.68227
182428305	2.36207
182429229	1.7266
182429355	2.22414
182429378	1.47537
182429562	1.71675
182429748	1.30296
182429778	1.46798
182430174	1.52956
182430224	1.54433
182430318	1.63054
182430566	2.24138
182430628	1.84483
182430672	3.41133
182430905	3.11084
182430914	3.35222
182430924	2.9335
182431193	3.5468
182431515	3.07389
182431761	3.49261
182431950	2.94828
182432048	2.50493
182432072	2.7069
182432108	2.58867
182432766	2.77094
182433005	2.68966
182433105	2.76847
182433239	2.76601
182433252	3.24138
182433427	2.96305
182433927	2.74384
182434062	2.57143
182434087	3.45074
182434089	3.07389
182434242	3.89655
182434693	4.69951
182434915	3.99261
182435315	4.95567
182435354	3.2931
182435402	3.3202
182435699	4.15271
182435990	2.92118
182436070	3.28571
182436218	2.80049
182436355	2.30049
182437536	2.60837
182437991	2.24631
182438318	2.51724
182438513	1.94581
182438602	2.49015
182438698	2.00493
182439070	2.02709
182439174	2.67488
182439363	2.09113
182439574	2.59852
182439669	2.43596
182439723	2.1601
182440139	2.26108
182440180	2.28571
182440960	2.18473
182441024	2.18227
182441146	1.99507
182441198	2
182441476	2.89163
182441643	2.87685
182442016	3.49754
182443066	2.95567
182443112	3.18473
182443208	4.00739
182443227	3.74138
182443346	2.73153
182443417	3.15764
182443663	3.42857
182444022	2.7266
182445345	4.6798
182446048	3.04433
182446049	3.40394
182446108	5.36453
182446652	3.5665
182446665	5.28325
182446688	4.00739
182447105	4.00739
182447785	4.00739
182447861	4.64286
182448095	2.9064
182448390	3.10099
182448438	2.49261
182448515	2.42611
182449008	2.69212
182449396	2.1798
182449436	2.38177
182449443	2.83498
182449922	2.16749
182450127	2.89163
182450204	2.09113
182450249	2.19212
182450341	1.83251
182450464	2.06158
182450766	1.7931
182451139	1.99754
182451196	2.44089
182451514	1.87438
182451687	2.64286
182451711	5.88916
182452494	5.05172
182452638	7.33251
182452647	7.18966
182452757	6.98768
182452995	6.92118
182453148	6.91133
182453152	7.65517
182453185	7.95813
182453249	7.14286
182453388	8.09113
182453470	6.21921
182453645	5.90148
182454625	6.90148
182455049	7.05911
182455446	6.15764
182455543	6.4064
182455683	6.93842
182455890	6.17488
182456096	6.76108
182456134	6.27094
182456349	6.07143
182456356	6.37192
182456782	6.21182
182457661	5.99754
182457908	6.31527
182458154	6.9335
182458216	5.97537
182458376	6.29064
182458480	5.98768
182458590	5.95813
182458652	5.81034
182458694	6.1601
182458716	6.99507
182459558	6.23399
182459998	6.0468
182460015	7.95567
182460250	6.63793
182460297	7.78079
182460449	7.01724
182460618	7.14039
182460648	7.33744
182461455	7.1798
182461780	7.82266
182461854	8.7266
182462702	8.36453
182462712	8.34236
182462824	8.59606
182463037	7.55172
182463107	8.69704
182463550	8.40394
182463710	6.74138
182463977	6.98276
182464308	7.58867
182464391	6.22414
182464396	6.42365
182464399	6.57882
182464477	6.87438
182464547	4.97537
182464609	5.28818
182464619	3.91379
182464729	2.9803
182464847	2.56158
182465068	2.58128
182465175	2.7266
182465179	1.86946
182465199	7.4335
182465272	5.97783
182465490	10.8768
182465506	9.70197
182465526	10.6305
182465606	10.1995
182465854	10.197
182465898	9.97537
182466002	9.97537
182466009	10.0345
182466010	11.1675
182466029	8.92611
182466118	8.68227
182466185	8.62808
182466186	7.50739
182466187	7.35468
182466616	6.96798
182467333	7.37685
182467563	7.53695
182467672	8.5468
182467690	7.2069
182467746	6.79803
182468951	7.74384
182469252	6.41626
182469691	6.35961
182469769	7.77833
182469797	6.8399
182469881	7.23153
182470372	7.04187
182470778	6.77586
182470901	7.04187
182470917	9.0665
182471226	6.49507
182471432	8.21182
182471657	7.33744
182472500	7.23645
182472529	7.6798
182472571	8.1601
182473170	8.38177
182473184	8.49507
182473212	7.91626
182473762	7.91626
182473789	8.26108
182473931	8.53448
182474420	7.57882
182474709	7.56158
182475870	6.96059
182476043	7.31527
182476462	7.11823
182476788	7.69458
182476789	6.02956
182476852	4.71921
182476854	3.79557
182476945	3.21921
182477099	2.94828
182477800	3.27833
182478189	3.47291
182478190	2.5468
182478279	3
182478711	2.4803
182479248	3.67241
182479315	2.25369
182479359	3.1133
182480430	1.80788
182480678	1.58867
182480710	2.97291
182480736	1.45074
182480842	2.81034
182481055	1.93596
182481372	2.62808
182481418	2.98768
182481923	2.92611
182481977	3.41379
182482109	2.7734
182482302	2.64532
182482800	3.38177
182483012	2.31281
182483129	2.38916
182483192	2.10837
182483249	2.00985
182483253	2.48522
182483348	2.28079
182483386	2.23153
182483413	2.23153
182483431	2.24384
182484004	2.63793
182484309	2.46305
182484317	2.4335
182484325	2.42365
182484389	2.26108
182484507	2.34483
182484958	2.26108
182485346	2.23153
182485412	2.40148
182485422	2.52956
182485703	2.4335
182485705	2
182485708	1.97044
182485729	1.74631
182485807	1.67734
182485877	1.85222
182485951	1.95567
182485972	1.7734
182486161	1.86207
182486224	1.92857
182486381	1.97537
182486561	1.82266
182486598	1.96798
182486601	1.81281
182486706	1.45074
182487189	2.22906
182487204	1.43596
182487333	1.73892
182487449	1.20936
182487509	1.19704
182487843	1.41626
182487889	0.91133
182488125	1.21675
182488128	0.918719
182488196	2.45567
182488252	2.29557
182488531	3.12315
182488576	3.03695
182488632	3.17241
182488670	2.95567
182488728	3.19212
182489023	3.00985
182489068	3.03448
182489159	3.39655
182489281	3.04433
182489584	3.2266
182489668	3.55911
182489993	3.05172
182490079	3.41133
182490092	3.11823
182490096	3.76601
182490203	3.26847
182490352	4.10837
182490442	3.68719
182490445	3.367
182490498	3.60099
182490671	3.51724
182490751	3.92118
182490861	3.16749
182490972	4.20936
182491034	3.36207
182491224	3.65025
182491394	3.4532
182491430	3.0197
182491909	3.77094
182491978	3.52709
182492103	4.38424
182492278	4.06404
182492279	4.867
182492482	4.21921
182492548	4.46305
182492670	3.73153
182493603	3.51232
182493742	2.50493
182493744	2.48522
182493863	3.00739
182494198	2.67734
182494435	4.21921
182494541	4.06897
182494606	4.11823
182494859	5.18227
182495403	4.55665
182495727	4.35714
182495790	4.14778
182495888	4.96059
182496020	4.60099
182496065	3.91626
182496066	4.57143
182496300	3.76108
182496347	3.86946
182496493	3.46798
182496541	3.73399
182496790	3.07882
182496823	4.6133
182496827	3.12808
182496867	3.8399
182496894	2.96798
182497021	2.79803
182497577	2.54187
182497800	2.64778
182497925	2.18227
182497947	2.65764
182498113	2.45074
182498722	4.21921
182499197	3.80542
182499338	5.88916
182499421	5.05419
182499449	5.5665
182499610	5.23892
182499665	6.32759
182499707	4.67241
182499909	4.67241
182500051	5.05665
182500109	4.73153
182500172	4.67241
182500343	5.35714
182500351	5.36453
182500724	5.44581
182500874	5.92857
182501127	5.10345
182501142	5.10345
182501216	5.10345
182501346	6.33744
182501446	4.30049
182501679	5.3202
182501752	3.09113
182501861	3.55665
182501889	2.82512
182502449	3.88424
182502503	2.42118
182502633	2.99261
182502708	2.90887
182502723	2.78079
182502820	3.17488
182503325	3.77586
182503327	3.23892
182503333	4.35222
182503335	2.84729
182503377	2.5665
182503401	2.67734
182503904	2.30788
182503944	1.97783
182504074	7.91379
182504263	6.37438
182504364	11.8251
182504542	10.4901
182504765	10.4778
182504779	10.4778
182504780	10.5074
182505180	10.9507
182505433	9.76355
182505619	9.02709
182505680	9.11084
182506236	8.68719
182506270	7.50985
182506272	8.16502
182506276	7.13054
182506338	7.33498
182506392	7.16749
182506415	7.37438
182506432	7.32512
182506478	7.06897
182506480	7.4803
182506511	7.26355
182506527	7.60591
182506534	6.67488
182506577	6.77586
182506589	6.91872
182506627	8.71675
182506993	8.61823
182507058	10.9778
182507161	9.81034
182507242	10.1084
182507285	10.3892
182507326	10
182507381	10.0172
182507409	9.90148
182507518	10.8522
182507652	9.97783
182507758	9.96798
182507888	9.99015
182508155	9.88916
182508275	10.4138
182508428	10.1478
182508485	10.3276
182508602	10
182508634	9.25862
182508644	9.76847
182508679	8.85222
182508732	8.96552
182508733	9.14778
182508787	8.63547
182508853	8.53202
182508911	9.25369
182508955	7.74631
182509004	8.46305
182509189	7.73153
182509190	7.28571
182509210	7.11576
182509231	7.61823
182509235	6.80788
182509243	5.65025
182509311	5.39901
182509533	4.59606
182509713	4.72167
182509730	5.13793
182509816	4.78571
182509826	4.74384
182509871	4.78079
182509904	4.75616
182509942	4.91133
182510071	4.3867
182510108	4.10837
182510110	4.08621
182510114	4.14532
182510130	4.28079
182510195	4.3867
182510369	5.13547
182510538	3.96552
182510573	3.43596
182510621	3.95074
182510751	4.01724
182510801	3.81527
182511015	5.83498
182511084	4.49507
182511127	6.07389
182511159	5.00246
182511249	4.91626
182511287	5.05665
182511334	4.84975
182511416	5.18719
182511418	6.19212
182511463	5.9335
182511553	6.18473
182511582	6.28325
182511798	6.65271
182511800	4.18719
182511802	4.4803
182511814	3.65517
182511816	3.60591
182511975	2.57143
182512407	2.49507
182512539	3.26847
182512782	2.2069
182512929	4.25123
182512993	3.04433
182513036	4.1133
182513251	4.71921
182513433	3.7931
182513558	3.71921
182513807	3.73399
182513840	5.47783
182513888	3.64286
182514057	3.94089
182514159	3.47291
182514190	3.47291
182514276	3.85222
182514424	3.93596
182514448	3.09606
182514450	2.27094
182514452	1.81527
182514454	2.64286
182514636	2.38177
182515032	3.4803
182515106	3.14286
182515266	4.19951
182515345	3.06897
182515538	4.14286
182515595	3.50493
182516003	3.69951
182516089	3.78818
182516158	4.04187
182516356	5.49507
182516449	5.04187
182516500	4.73399
182516629	4.77833
182516648	5.60591
182516657	4.99261
182516724	4.99261
182516786	4.99261
182516796	5.14286
182517033	6.17734
182517890	3.51724
182517900	4.39163
182517910	2.07882
182518036	2.86207
182518175	2.05665
182518403	2.41379
182518609	3.15764
182519019	2.39901
182519035	2.68966
182519038	2.31034
182519039	2.04433
182519180	2.16749
182519222	1.65517
182519251	2.54187
182519285	1.86946
182519558	3.55911
182519616	2.68966
182519622	4.633
182519666	3.81034
182519681	3.8202
182519698	3.80296
182520005	3.69951
182520081	4.73399
182520119	3.17734
182520257	4.04433
182520264	3.46552
182520265	3.41626
182520266	3.67241
182520307	4.18719
182520743	3.49015
182520749	4.4532
182520906	2.92118
182520964	4.00985
182521047	4.0665
182521258	5.34483
182521262	6.43103
182521264	5.6798
182521266	5.55911
182521268	5.53448
182521270	5.53448
182521272	5.78818
182521727	6.13054
182521734	4.67241
182521923	4.64532
182522233	4.81034
182522238	5.63793
182522272	3.10591
182522391	3.77586
182522478	2.02217
182522740	2.19458
182522771	2.51724
182523032	2.71675
182523085	2.5936
182523898	3.3399
182523936	2.23645
182524127	2.20197
182524269	3.53695
182525053	2.6133
182525101	4.03448
182525205	2.94828
182525319	2.49507
182525680	3.23892
182525849	2.64039
182525931	3.31281
182525966	2.87192
182526316	3.55911
182526655	3.64778
182526657	3.98768
182526659	4.60345
182526661	4.94581
182526663	5.53695
182526665	5.8867
182526667	6.74138
182526756	6.97537
182526807	5.92611
182526808	6.14286
182526975	5.98522
182527457	5.61823
182527499	5.21921
182527768	5.03695
182527814	4.81773
182527887	5.35222
182528161	2.43842
182528249	2.76847
182528347	1.55911
182528550	1.64039
182528671	2.47783
182528847	2.97537
182528848	5.53448
182529233	6.07389
182529308	5.84483
182529655	5.78571
182530518	5.78571
182530664	6.19458
182530725	5.90394
182530853	6.24384
182530933	5.91626
182531311	5.91626
182532304	5.97783
182532369	5.92611
182532735	5.96305
182533023	7.31281
182533224	3.35468
182533674	3.42365
182533918	3.35222
182533922	2.97291
182533974	3.867
182534542	3.62069
182534738	4.51232
182535259	4.48522
182535535	3.26601
182535661	4.24384
182535691	2.56897
182535761	2.82512
182535840	1.83251
182536208	2.00739
182536238	1.65517
182536416	1.52709
182536464	1.9335
182536640	1.81034
182536727	1.79803
182537379	1.83251
182537573	1.45074
182537653	1.53941
182537732	1.68473
182537807	1.53448
182538164	2.81527
182538300	1.8867
182538502	2.28079
182538527	2.35961
182538611	2.14778
182538903	2.31034
182539492	2.23399
182539529	2.35961
182539534	4.18966
182539827	3.54187
182539876	7.72414
182539948	6.42365
182540070	6.48768
182540096	6.52463
182540099	6.62562
182540119	6.01232
182540120	5.99261
182540131	7.0468
182540137	3.9335
182540186	4.85222
182540197	2.26847
182540306	2.54433
182540438	1.97783
182540562	1.9064
182540626	1.64778
182540628	1.02709
182540630	0.992611
182540732	1.19212
182540832	1.56404
182541108	1.77586
182541385	1.58867
182541495	1.94335
182541602	1.61823
182541699	1.86207
182541849	1.47783
182541856	1.42857
182541922	1.64039
182542126	1.39163
182542159	1.93103
182542324	1.35961
182542362	1.38916
182542572	1.79803
182542615	1.56404
182542662	1.84975
182542665	2.06158
182542668	1.72167
182542783	2.20936
182542902	1.91379
182543067	1.62808
182543298	1.55665
182543378	1.7931
182543482	2.53695
182543559	2.69458
182543645	4.00985
182543792	3.41626
182543796	3.5468
182544037	3.45074
182544188	4.50739
182544398	2.68719
182544624	3.07143
182544882	2.33498
182545188	2.0936
182545207	2.41872
182545295	2.42611
182545333	3.91379
182545334	3.13054
182545349	2.91872
182545407	3.58867
182545490	2.86453
182545665	1.90394
182545785	1.81773
182545874	1.38916
182545920	1.41626
182546008	1.64778
182546265	1.18719
182546393	1.61576
182546630	1.28818
182546790	1.24138
182546964	1.61576
182547221	1.62315
182547233	2.36946
182547256	2.82759
182547327	2.49507
182547770	4.13547
182547800	2.33498
182547897	3.24384
182547992	2.21429
182548035	3.04187
182548159	1.78571
182548166	3.02956
182548289	1.93103
182548414	2.0665
182548418	1.74877
182548422	1.82759
182548442	1.50246
182548446	1.58374
182548454	1.64039
182548465	1.68719
182548466	5.00246
182548562	6.59852
182548843	12.3621
182548902	11.5665
182549030	11.5665
182549503	11.6946
182549557	11.633
182549577	11.3818
182550114	11.3202
182550343	11.3202
182550369	11.3202
182550633	11.3202
182550918	11.3202
182550920	10.6724
182550928	10.6108
182550930	8.90148
182551151	11.2709
182551154	5.87192
182551336	8.73153
182551450	5.96798
182551465	6.0197
182551634	5.96798
182551837	7.23892
182551988	5.65764
182552023	6.19458
182552215	5.71921
182552438	4.23645
182552595	4.30296
182552626	4.09852
182552655	3.91626
182552810	5.85961
182552884	3.93596
182553297	5.93842
182553317	4.69951
182553399	4.44089
182553525	4.44089
182553624	4.58867
182553797	5.08867
182553862	3.14532
182553999	3.43596
182554020	2.37685
182554041	2.30049
182554252	1.79557
182554542	1.81527
182554572	2.14532
182554596	1.8867
182554608	2.14778
182554625	1.82266
182554646	2.21182
182554713	1.7931
182554763	2.18473
182554777	3.43842
182554790	3.07389
182554865	3.3202
182554879	3.26355
182554896	3.30049
182555003	3.24631
182555013	3.35468
182555056	3.36453
182555101	3.31527
182555144	3.31527
182555339	3.47783
182555412	3.65517
182555505	2.83251
182555538	2.71675
182555688	2.42611
182555799	2.42611
182555872	2.33251
182555932	2.08374
182556027	2.0665
182556500	1.07143
182556510	1.24877
182556594	1.40394
182556630	1.21182
182556741	1.37685
182556972	1.7069
182557077	1.5468
182557127	1.68719
182557181	1.50739
182557311	2.1798
182557558	1.34729
182557567	1.51478
182557594	1.10099
182557622	1.09606
182557747	1.20197
182557869	1.03941
182558039	1.3202
182558122	1.11576
182558187	1.23399
182558375	1.37931
182558505	1.26355
182558627	1.9064
182558803	1.6798
182558879	2.08867
182558936	1.9532
182558942	1.8399
182559226	2.27586
182559445	1.80542
182559587	2.60591
182559670	2.49507
182559708	2.65025
182559795	3.02709
182559808	2.85468
182559902	2.83005
182559911	2.71429
182559941	2.78325
182559942	3.18473
182559943	2.49507
182559944	2.53695
182559945	2.33744
182559951	2.16256
182559960	2.47783
182559975	2.16995
182560022	2.12069
182560023	2.12069
182560034	2.34975
182560101	2.55419
182560185	2.05911
182560195	2.06158
182560261	1.63547
182560278	2.54433
182560308	1.75123
182560326	2.74877
182560482	2.02217
182560515	2.14286
182560630	2.16749
182560817	2.89655
182560821	3.4335
182560825	3.38177
182560827	3.58867
182560861	3.70443
182560881	4.42365
182560913	2.85961
182561030	3.10345
182561107	2.07143
182561115	1.99015
182561149	2.20443
182561186	2.74877
182561192	2.33005
182561256	2.75123
182561330	2.50985
182561358	2.98522
182561429	2.80296
182561475	2.70197
182561477	2.67241
182561496	2.67241
182561565	2.67241
182561607	2.92365
182561666	2.55911
182561721	2.75123
182561748	2.50246
182561763	2.60837
182562587	3.10099
182562953	2.68473
182562964	3.12808
182563126	2.2931
182563617	2.38916
182563960	2.75369
182564165	1.93842
182564382	1.64039
182564792	1.5197
182564854	1.2734
182564975	1.46552
182565261	1.61823
182565447	1.42365
182565653	1.52956
182565759	1.62069
182566050	1.69458
182566156	2.56404
182566424	2.3202
182567196	2.66502
182567263	2.64039
182567543	2.96059
182567805	2.93842
182568103	2.82759
182568245	2.15271
182568257	2.09606
182568297	1.97783
182568383	1.98522
182568493	1.94335
182568574	2.0665
182568582	1.92857
182568653	1.64778
182568803	1.5468
182568966	1.56404
182569148	1.32266
182569155	1.26847
182569209	1.4064
182569352	1.30049
182569398	1.47783
182569408	2.10837
182569501	2.07389
182569729	2.00246
182569797	1.80788
182569856	1.99507
182569942	2.49507
182570195	2.46059
182570207	2.34975
182570215	2.4532
182570226	2.16256
182570230	2.29064
182570313	2.25616
182570422	2.02463
182570427	2.30788
182570984	1.58621
182571050	2.17488
182571223	1.76355
182571292	2.11823
182571562	1.80788
182571582	2.31281
182571715	2.41133
182572294	2.41133
182572361	2.88916
182572374	2.37438
182572405	2.69458
182572744	2.72167
182572748	2.35961
182573261	2.16749
182573305	1.88424
182573364	1.86453
182573586	2.18473
182573703	2.08621
182573813	2.32759
182574145	2.4803
182574147	2.84236
182574149	3.19458
182574151	5.29557
182574369	4.88424
182574385	4.83498
182574462	4.83498
182574521	4.68966
182574544	4.65025
182574623	5.25862
182575868	2.75616
182575879	2.92118
182575917	1.73892
182576155	1.68473
182576735	1.8867
182577308	1.80049
182577395	1.16502
182578588	1.73892
182578831	2.03941
182578992	1.77833
182578993	2.18473
182579020	2.0468
182579137	3.4064
182579193	2.92118
182579394	3.49754
182579411	3.37931
182579632	3.30296
182580329	3.20443
182580401	3.90887
182580693	3.74138
182580695	2.67488
182580697	3.52217
182580734	2.55419
182580790	2.60591
182580941	2.43596
182581275	4.49015
182581692	2.52217
182581748	3.8867
182582150	4.11823
182582208	3.60099
182582232	4.21429
182582244	3.31281
182582261	3.60591
182582324	3.8399
182582737	2.51724
182582789	3.12069
182582936	1.76355
182583140	1.7266
182583287	1.31281
182583503	1.82512
182583564	1.41872
182583762	1.50985
182583764	2.20936
182583853	1.89409
182584057	2.38424
182584468	2.73645
182584605	2.59606
182585610	2.83498
182585666	2.39409
182585819	2.64286
182585942	2.38177
182586024	2.41626
182586361	2.53202
182586406	1.8399
182586423	2.39901
182586702	1.55172
182586724	1.44089
182586858	1.67734
182586866	1.91133
182587036	1.93103
182587067	2.86946
182587215	2.12069
182587568	3.42611
182587731	2.38916
182588469	2.64532
182588492	1.94581
182589004	2.55665
182589710	1.62069
182590014	1.83251
182590184	1.76847
182590467	1.48276
182590750	1.80788
182590759	1.94089
182590782	1.52709
182590845	1.32512
182591080	1.48276
182591091	1.64039
182591277	1.18966
182592294	2.16502
182592353	2.69458
182592468	2.90887
182592627	3.1601
182592701	4.12808
182592746	4.72414
182592783	5.21675
182592981	4.63054
182593076	4.63054
182593182	5.21429
182593711	4.67241
182594234	4.82512
182594424	4.63793
182594942	4.24384
182595034	4.64286
182595552	5.18719
182595672	2.94089
182595866	4.26108
182596797	2.94581
182596931	2.47044
182596969	2.71675
182597362	4.11084
182597365	4.68473
182598854	4.8399
182599467	4.27094
182599485	4.31773
182599500	4.27094
182599741	4.76847
182600188	3.81773
182600404	4.55419
182600567	3.06897
182601867	2.63793
182602724	2.06404
182602849	2.47537
182602856	1.97783
182603382	2.50246
182603460	2.1601
182603559	2.01232
182603578	1.76355
182603644	1.87685
182604398	1.84975
182604829	1.80788
182604969	1.92118
182605152	1.62069
182605690	2.39163
182606192	2.28818
182606474	2.05419
182606609	2.55419
182606712	2.53202
182606785	2.60099
182606967	2.41626
182607217	2.47783
182607618	3.28079
182607625	2.4064
182607626	3.24138
182607798	2.15271
182607959	2.88177
182607961	2.05665
182607963	2.36946
182608670	2.12808
182608903	2.13054
182609425	2.55665
182609721	2.08374
182609791	2.28079
182610914	2.00493
182611297	2.31773
182612932	1.97044
182613213	2.22414
182613446	2.367
182613654	2.44335
182613806	2.18966
182614316	3.34975
182614808	2.19212
182615513	2.46552
182615595	2.59606
182615719	2.72167
182615951	2.5665
182616185	2.40394
182616209	2.34483
182616603	2.3867
182616786	2.69704
182616925	2.00246
182617148	2.60837
182618015	1.92118
182618099	1.78571
182618151	2.48276
182618163	2.11576
182618389	2.21675
182618427	1.867
182618543	2.17241
182618684	2.09606
182618725	1.98276
182619136	1.87931
182619348	1.8202
182619706	1.83005
182619820	1.90394
182620035	2.32512
182620209	2.36946
182620307	2.17734
182620487	2.28818
182620638	2.03202
182620885	2.08374
182621071	1.9064
182621664	1.92857
182621837	2.1798
182622224	2.15764
182622236	2.07882
182622286	2.28325
182622288	1.80296
182622292	1.9335
182622806	1.23399
182622810	1.31281
182622839	1.31527
182622845	3.20936
182623078	2.50493
182623495	2.92611
182623729	2.68966
182624147	3.33744
182624189	2.65025
182624192	2.61576
182624324	2.82759
182624436	2.49754
182624524	3.30788
182624526	3.18227
182624569	3.66995
182624633	3.88424
182624657	5.06158
182624673	5.07143
182624709	5.16256
182624757	4.92611
182624773	4.77094
182624791	5.30296
182624806	4.19458
182624878	3.80296
182625056	3.89655
182625087	4.28325
182625197	3.02217
182625223	2.59852
182625252	3.49507
182625333	2.49754
182625742	3.42611
182625989	2.58374
182626008	3.86453
182626482	2.97537
182626622	2.65764
182627413	3.22906
182627448	3.53448
182627502	2.37931
182627535	3.41872
182627774	2.68473
182628047	2.97291
182628087	2.49507
182628127	3.14778
182628172	2.74877
182628245	3.07635
182628372	2.3867
182628439	2.74877
182628560	2.58867
182628612	3.41626
182628888	4.14778
182629322	3.7931
182629493	4.20936
182629513	3.68966
182629557	4.53448
182629580	3.37438
182629585	3.33744
182629663	4.21182
182629741	3.28571
182629759	3.79557
182629772	2.98768
182630292	3.2069
182630462	3.16502
182630724	3.8399
182630729	4.82266
182630745	2.94581
182630758	3.43842
182630764	2.60099
182630946	3.98276
182631014	3.81034
182631090	3.49015
182631321	5.4064
182631344	4.45074
182631439	4.32266
182631472	4.36453
182631498	5.33251
182631512	4.1133
182631688	5.10345
182631729	4.77094
182631739	3.75616
182631775	5.32512
182631789	3.78818
182631873	3.87438
182631935	3.77833
182632147	4.30542
182632219	3.83005
182632464	4.00739
182632496	3.69704
182632551	3.45074
182632637	3.41379
182632713	3.62808
182632874	3.41379
182632971	2.55419
182632986	1.92118
182633099	1.90887
182633233	1.5665
182633511	1.56158
182633552	1.47044
182633681	1.56897
182633821	2.11576
182633869	3.20197
182634061	2.81034
182634074	2.65764
182634103	2.96059
182634113	2.77833
182634215	2.87685
182634260	2.72906
182634412	1.82759
182634616	1.98522
182634851	2.2266
182634988	2.59113
182635055	2.26847
182635059	2.57143
182635338	2.2266
182635368	2.07143
182635520	2.21429
182635807	2.05665
182635831	2.08867
182635832	2.20936
182635895	2.5
182636131	2.30788
182636133	1.93103
182636135	1.73645
182636137	1.10591
182636494	1.08128
182636708	2.00246
182636749	1.74384
182636760	2.06404
182637051	2.25369
182637129	2.16502
182637413	2.65517
182637450	2.59606
182637452	2.22906
182637468	2.27586
182637514	2.48768
182637546	1.633
182637574	1.79064
182637911	2.11084
182638226	1.60345
182638923	1.79064
182639317	1.94089
182639422	1.51478
182639473	1.7266
182639479	1.69704
182639937	1.85222
182639942	2.133
182639958	2.15025
182640057	1.63547
182640184	2.1601
182640497	3.72167
182641061	2.61084
182641357	3.56897
182641462	4.63793
182642106	4.16502
182642133	4.80542
182642190	4.1133
182642193	5.4335
182642263	4.99507
182642288	4.74138
182642304	4.94335
182642633	4.78818
182642954	5.40148
182643239	5.31281
182643305	6.10345
182643341	4.3399
182643349	3.6133
182643382	3.33251
182643404	2.32759
182643420	2.39655
182643566	4.91379
182643568	5.18227
182643570	7.18473
182643572	6.33744
182643574	6.66256
182643611	6.67241
182643759	7.21429
182643760	6.93103
182643827	6.84975
182643883	6.61823
182643900	6.66995
182643964	6.77833
182644190	6.7266
182644195	5.37192
182644276	5.50493
182644438	4.18473
182644466	3.99261
182644607	3.94335
182645087	3.96798
182645984	1.93103
182646095	1.76355
182646431	1.38177
182646560	1.19212
182646571	0.918719
182646573	1.05419
182646575	1.30542
182646577	1.32266
182646741	3.86453
182646861	3.33498
182647312	3.15517
182647325	4.07635
182647353	3.31773
182647365	3.81034
182647446	3.19458
182647510	3.96059
182647513	2.87192
182647592	3.83251
182647788	3.0468
182647847	3.27586
182647885	3.10345
182647948	3.32759
182648121	3.20936
182648313	4.92611
182648346	4.71429
182648438	6.7931
182649006	6.64039
182649454	6.75369
182649458	6.48522
182649482	7.27586
182649602	7.12808
182649881	7.3202
182649888	6.98768
182649980	8.2266
182650211	7.05419
182650312	7.05419
182650356	7.05419
182650547	7.65517
182650596	7.41872
182650731	11.0813
182650736	9.75123
182651214	9.75123
182651310	9.75123
182651420	9.79557
182651429	10.1034
182651766	10.0862
182652142	9.61084
182652171	9.58374
182652234	9
182652272	9.05665
182652340	8.97783
182652629	9.41626
182652694	9.00985
182652991	9.56404
182653040	9.10837
182653361	9.10837
182653518	9.10837
182654038	9.99507
182654581	9.83744
182654594	9.49507
182656653	10.7931
182656810	8.25369
182656918	10.1798
182657620	9.0936
182658204	9.59606
182658256	9.18966
182658257	9.25862
182658451	10.1232
182658461	8.57143
182658523	8.96305
182658584	9.09113
182658713	7.91872
182658936	7.09113
182659133	5.55172
182659207	5.44581
182659329	7.21429
182659394	4.03941
182659550	7.22414
182659727	4.77094
182659981	5.05665
182660136	4.44335
182660228	6.4335
182660283	4.56404
182660374	4.87685
182661000	4.86946
182661074	4.633
182661187	4.9803
182661320	4.76601
182661371	4.99507
182661443	5.30788
182661477	3.72167
182661507	3.5
182661568	4.41133
182661578	3.78818
182661587	4.76847
182661601	3.83005
182661604	4.43596
182661609	6.47537
182661617	5.75862
182661620	8.63793
182661631	8.13793
182661634	8.23153
182661638	7.53448
182661639	7.47537
182661647	8.02217
182661648	8.75123
182661650	7.74631
182661651	9.15271
182661660	8.09852
182661663	8.7266
182661675	7.67734
182661693	8.85222
182661705	5.85714
182661707	5.9803
182661708	8.24384
182661709	3.75862
182661710	3.57635
182661713	3.31281
182661714	2.85714
182661717	2.94335
182661730	2.46798
182661731	4.21429
182661751	2.2266
182661752	3.01478
182661757	2.2931
182661763	2.12315
182661776	3.73892
182661786	1.75616
182661787	3.60099
182661804	1.90148
182661805	1.78079
182661900	2.2069
182662093	3.35961
182662133	3.0665
182662156	5.58128
182662157	4.95567
182662165	5.51724
182662175	5.24138
182662186	7.25123
182662190	6.68473
182662197	7.54926
182662199	6.63054
182662204	6.63054
182662223	6.92365
182662240	7.25369
182662244	6.91379
182662289	6.64286
182662350	7.87438
182662471	4.46552
182662555	6.65764
182662657	4.74138
182662660	14.8916
182662666	12.3079
182662705	12.2143
182662706	12.3448
182662712	12.4261
182662719	12.0123
182662771	12.697
182662804	14.1305
182662816	12.4113
182662898	16.165
182662974	14.9581
182663090	14.9581
182663093	15.2882
182663133	15.0911
182663154	15.4113
182663167	14.9507
182663172	14.0222
182663186	14.5271
182663188	14.4778
182663192	17.4926
182663200	12.9877
182663201	13.5837
182663207	11.7956
182663211	11.3916
182663212	14.1453
182663227	12.7882
182663229	12.899
182663235	13.2906
182663237	14.8867
182663251	12.7463
182663260	13.532
182663264	12.7512
182663266	11.8128
182663270	11.9828
182663271	11.6527
182663272	11.0788
182663287	12.5468
182663293	9.77094
182663300	9.46798
182663302	8.58128
182663304	7.69951
182663308	7.33744
182663313	6.7734
182663314	8.38177
182663316	3.31034
182663325	8.54187
182663331	5.91133
182663332	9.47044
182663346	10.4975
182663355	11.697
182663359	11.5049
182663365	12.0542
182663367	18.1158
182663372	16.697
182663375	18.6946
182663392	18.4951
182663403	19.0197
182663405	18.8522
182663411	18.7882
182663412	18.67
182663413	18.4187
182663415	18.0887
182663420	18.0887
182663421	18.0222
182663423	20.5099
182663424	18.9064
182663425	21.7709
182663427	21.2956
182663428	21.0887
182663430	21.0296
182663433	21.6232
182663434	19.67
182663435	18.9901
182663438	18.5665
182663441	19.1059
182663442	19.2759
182663445	19.2315
182663450	20.3325
182663454	21.3325
182663459	21.0099
182663474	21.7143
182663476	23.2217
182663480	21.6601
182663485	22.633
182663486	22.7586
182663488	22.5172
182663489	23.1502
182663498	23.1502
182663504	23.0862
182663510	23.0862
182663515	23.0862
182663519	23.5493
182663558	23.4926
182663568	24.33
182663572	18.4852
182663579	18.931
182663585	17.2143
182663602	17.4015
182663605	17.3498
182663609	17.3793
182663641	15.234
182663650	12.6946
182663653	13.8793
182663655	6.40394
182663656	7.32759
182663657	8.07389
182663662	7.54926
182663686	6.17241
182663705	7.36207
182663707	7.00739
182663710	7.74631
182663712	8.55665
182663713	9.23399
182663721	8.64778
182663724	8.70936
182663727	8.3867
182663728	7.99015
182663732	8.90887
182663737	8.26847
182663741	7.85222
182663753	7.58621
182663765	7.28079
182663776	9.19458
182663782	7.19458
182663790	7.94581
182663797	7.74384
182663801	8.60591
182663806	8.27833
182663807	8.08128
182663809	8.52217
182663816	11.4901
182663822	11.0419
182663833	11.4901
182663834	9.96305
182663837	10.3325
182663856	9.64778
182663861	8.99015
182663862	9.00493
182663864	9.42118
182663865	7.52217
182663871	9.94828
182663874	8.97291
182663881	8.72906
182663883	8.84236
182663888	8.90394
182663892	9.21182
182663894	7.97044
182663895	7.65517
182663896	9.75616
182663899	8.5468
182663906	9.4532
182663932	9.44581
182663933	10.8448
182663946	12.7685
182663949	12.9163
182663962	12.665
182663970	13.5764
182663979	14.0714
182663980	12.3399
182663988	12.3399
182664018	13.0862
182664024	13.298
182664171	16.0542
182664189	15.197
182664191	14.3153
182664209	14.3744
182664215	14.9606
182664232	14.0665
182664234	14.6355
182664236	14.4581
182664239	14.5099
182664245	11.5345
182664246	12.0197
182664249	11.9975
182664250	12.7857
182664267	13.2118
182664271	13.8571
182664281	14.3128
182664286	13.7069
182664287	11.4236
182664317	11.5936
182664364	9.41379
182664670	9.99754
182664688	8.87192
182664784	10.6773
182664850	10.6798
182664965	8.31527
182664974	13.569
182664978	12.1749
182664985	12.6601
182664994	11.532
182664997	11.6527
182665003	12.2241
182665012	13.2365
182665013	13.1158
182665016	13.4631
182665018	14.069
182665019	13.0074
182665020	13.0099
182665028	12.7833
182665034	12.7241
182665053	13.3522
182665062	12.8448
182665099	12.1108
182665105	11.5837
182665277	11.0419
182665281	11.0887
182665293	9.85961
182665297	9.22167
182665308	9.12315
182665313	8.88424
182665332	7.96798
182665340	7.7266
182665341	5.63793
182665345	5.81034
182665346	4.88916
182665347	6.16749
182665348	4.45813
182665355	5.26601
182665357	4.97291
182665362	3.73892
182665371	4.57882
182665375	3.97783
182665379	4.44581
182665381	4.52709
182665384	5.13547
182665385	6.53695
182665387	7.35961
182665407	7.28571
182665409	7.23645
182665411	8.66749
182665420	7.01478
182665427	7.60345
182665439	7.35222
182665441	7.44335
182665444	6.60837
182665472	9.91379
182665475	8.17241
182665482	8.12315
182665524	7.24631
182665527	7.86453
182665555	7.16502
182665574	9.37931
182665582	8.133
182665588	9.32759
182665594	8.16749
182665615	8.00246
182665620	7.87438
182665629	8.30542
182665630	8.1133
182665641	7.53941
182665644	7.64286
182665651	5.30788
182665663	4.99261
182665676	3.60099
182665687	3.82512
182665691	4.19951
182665695	3.27094
182665696	3.57635
182665697	4.98768
182665719	4.85468
182665736	5.03695
182665750	5.133
182665751	6.05172
182665753	5.17734
182665756	6.46552
182665757	5.27094
182665759	5.08621
182665769	5.98768
182665770	4.46552
182665777	6.88916
182665779	4.8867
182665793	5.36453
182665802	5.26355
182665805	5.59113
182665817	4.14039
182665818	4.79803
182665836	3.74384
182665848	5.03941
182665922	3.18966
182665929	4.64286
182665940	2.09606
182665945	4.9064
182665961	2.83498
182666084	4.82512
182666200	4.05419
182666254	7.55665
182666260	8.90887
182666269	8.53202
182666270	10.1601
182666564	10.0296
182666576	9.79064
182666582	9.79064
182666589	9.79064
182666619	9.79064
182666626	9.79064
182666627	10
182666686	10.0665
182666687	10.0468
182666732	9.39901
182666822	6.88424
182666930	10.7857
182667051	6.91872
182667055	6.79557
182667058	6.65764
182667061	6.3202
182667079	6.3202
182667082	6.3202
182667093	6.367
182667100	6.79803
182667143	6.65025
182667146	8.98768
182667148	9.56897
182667155	9.61084
182667244	8.87931
182667433	9.78325
182667461	7.49015
182667569	8.4803
182667772	5.34483
182667887	6.2931
182668006	5.82759
182668078	5.69704
182668092	7.24631
182668134	6.56897
182668188	6.94828
182668294	6.70936
182668326	6.66995
182668418	6.58128
182668683	6.75862
182668854	7.29557
182669156	6.10099
182669208	4.93596
182669297	5.82266
182669316	5.37438
182670088	5.22906
182670431	5.21429
182670476	6.65764
182670673	4.59606
182671198	4.99261
182671506	5.6798
182671865	4.33005
182672057	5.39655
182672151	4.21429
182672164	5.0936
182672239	3.14532
182672640	3.83498
182672665	2.9803
182672759	4.00739
182673533	2.75123
182673565	3.133
182673650	3.68473
182673882	4.5
182674043	4.33251
182674121	4.48276
182674272	4.33744
182674455	4.24877
182674526	5.1798
182674586	3.68227
182674616	3.76601
182674706	3.99261
182674952	3.93596
182675106	3.95567
182675137	4.76355
182675178	3.61576
182675219	3.86453
182675296	3.65271
182675313	4.04433
182675451	3.79064
182675890	4.32759
182675995	3.4803
182676232	5.23153
182676323	3.04926
182676677	4.19704
182676847	2.7266
182676849	2.75369
182677156	1.85468
182677351	3.26108
182677366	3.10591
182677471	3.13054
182677527	3.1798
182677605	3.16256
182677618	2.80788
182678196	3.62069
182678352	3.72167
182678354	3.00246
182678369	3.80049
182678858	2.49261
182679121	3.34729
182679136	2.4803
182679252	3.12315
182680126	2.23399
182680128	2.50739
182680349	2.12315
182680701	1.89409
182680984	2.10837
182680988	2.37192
182680997	2.47537
182681004	2.30049
182681006	2.11084
182681021	2.03202
182681023	2.21921
182681069	1.90148
182681189	2.07882
182682016	1.91626
182682191	2.44089
182683470	2.07635
182683552	2.19458
182683691	2.26847
182683893	2.16502
182683946	2.41872
182684058	2.91626
182684287	3.38916
182684492	3.14286
182684515	3.18719
182684518	2.50493
182684787	2.3202
182685136	2.44335
182685717	2.60099
182686504	2.44581
182686679	2.38177
182686891	2.34236
182687198	2.40887
182687491	2.39901
182687727	2.66995
182687749	1.94335
182687750	2.25616
182687773	1.47783
182687844	1.67241
182687978	1.72167
182688319	2.53695
182688412	2.24138
182688435	3.29064
182688625	3.90394
182688704	3.5936
182689320	4.09852
182689354	4.55419
182689779	4.43103
182690946	5.16502
182691311	4.75369
182691576	5.07635
182691580	4.0665
182691584	4.24384
182691672	4.02217
182691673	2.76601
182692087	2.19704
182692444	1.5665
182692755	1.88916
182692794	1.26847
182692849	1.29064
182693208	1.99507
182693307	1.56897
182693809	1.76108
182693816	1.6798
182693877	1.90887
182693996	1.32512
182693999	1.49754
182694298	1.24384
182694360	1.35468
182694439	2.07389
182694647	1.70443
182694661	2.54187
182694757	1.81034
182694820	3.02217
182695182	1.80788
182695461	2.14532
182695762	1.92611
182695848	1.70936
182695959	1.51724
182696414	1.64532
182696427	2.41133
182696738	1.70936
182697035	1.65271
182697617	1.633
182697711	1.60591
182697869	1.30049
182698027	1.33251
182698149	1.53202
182698379	1.37685
182698758	1.67734
182698779	1.8399
182698802	1.23892
182698953	1.61823
182699029	1.18966
182699449	1.72906
182699950	1.48522
182699971	1.63793
182700121	1.69704
182700616	1.61576
182700625	1.5468
182700780	1.69458
182700939	1.92857
182700974	2.14532
182701831	2.67734
182701832	2.8399
182702257	3.57143
182702259	4.40887
182702294	4.25862
182702315	3.8399
182702513	3.56404
182702541	3.27833
182715497	2.80788
182715644	2.0197
182715722	1.7069
182715931	1.57882
182716109	1.49507
182716129	1.64039
182716251	2.06158
182716346	2.55172
182717188	2.91133
182725312	3.06158
182725944	3.65764
182726138	3.53448
182726159	3.28571
182726445	3.5
182726462	3.68966
182726673	4.15764
182726727	3.69212
182726800	2.8867
182727133	3.97537
182727337	2.89163
182727469	2.59852
182727604	2.40394
182727712	2.18719
182727818	2.26108
182728377	2.2931
182728889	1.96798
182729108	2.10837
182729763	2.17734
182730702	3.16749
182731023	3.83498
182731278	3.86946
182732254	3.367
182732881	3.38916
182733022	3.46059
182733198	4.01232
182733288	3.0197
182733669	2.49015
182733766	2.86453
182733893	2.34483
182733926	2.22414
182733941	1.92611
182734020	1.62069
182734387	1.69951
182734388	2.06158
182734390	2.20443
182734416	2.26601
182734785	3.35222
182734986	2.37685
182734988	2.88916
182735822	2.79064
182735964	1.9335
182736294	2.3399
182736940	1.82759
182737475	2.59606
182737552	1.84483
182737589	2.44089
182737682	1.9335
182737775	2.3202
182738152	2.12315
182738153	1.93842
182738780	2.85222
182739225	2.96552
182739350	3.48276
182739781	3.36946
182739797	3.37192
182739891	3.37192
182739902	3.37438
182739908	3.52463
182740688	4.02217
182741273	2.40887
182741615	3.24384
182741695	2.35714
182741747	2.26355
182741819	2.54187
182741969	2.34483
182742157	2.15025
182742171	2.34236
182742225	1.69951
182742244	2.11084
182742245	1.99261
182742257	2.24138
182742285	2.30788
182742286	1.83005
182742303	2.43842
182742309	1.55172
182742315	1.93596
182742343	2.12562
182742357	1.75369
182742359	1.82512
182742377	2.10099
182743039	1.89655
182743666	2.03202
182745561	2.62069
182745621	2.25123
182746197	3.01724
182746600	2.40887
182746615	2.90148
182746622	2.71921
182747234	2.91133
182747774	2.53448
182748474	2.65764
182749646	2.85468
182750078	2.55665
182750541	2.80542
182750867	2.69212
182751012	2.73892
182751016	2.71921
182751194	6.60099
182751603	7.38916
182751997	8.09852
182752003	10.5567
182752121	9.86453
182752125	10.4286
182752130	9.58621
182752137	8.65271
182752402	8.36453
182752674	8.10345
182752747	8.00246
182754341	8.17734
182755029	8.17734
182755039	8.00739
182755040	8.07882
182755059	9.4064
182755629	6.05665
182755639	6.11576
182756141	4.32759
182756409	4.5468
182756692	4.60099
182757363	4.11084
182757809	3.57143
182758025	4.13054
182758126	2.54187
182759599	2.99754
182759822	2.69212
182760147	3.02956
182760727	3.0468
182761322	2.39409
182761340	2.9064
182762318	2.3399
182764653	2.21921
182765157	2.18227
182765209	2.46305
182765864	2.60345
182765866	4.04433
182765891	3.16502
182766119	3.54926
182766245	4.90148
182766672	4.05911
182766756	5.17488
182767360	4.07389
182767412	4.76847
182767491	4.0936
182767665	4.69951
182767802	4.3399
182767878	4.52956
182768148	3.69458
182768779	4.11576
182769198	3.08374
182769661	3.54433
182769889	2.9064
182770253	3.55172
182770865	2.85222
182771733	2.9532
182771843	2.86453
182773531	3.09113
182774076	3.22414
182774528	3.66502
182775062	3.05172
182775118	3.55172
182775342	3.58867
182776026	4.03695
182776056	3.10591
182776064	3.6601
182776521	3.85468
182778305	3.98276
182778566	3.47291
182779226	3.06158
182779565	3.70936
182779732	4.00739
182780435	4.31527
182780776	3.85222
182781049	4.52709
182781257	4.11084
182781781	5.35468
182782139	5.84483
182782173	6.22414
182782186	5.69704
182782190	5.44581
182782198	4.59606
182782392	5.32266
182783452	4.84729
182783738	5.10591
182783739	4.94335
182783741	4.52217
182783749	4.20936
182783750	4.53202
182784158	5.28571
182785215	5.77586
182785482	6.34483
182785654	7.96552
182785914	7.13793
182785918	7.42611
182785920	7.2266
182785922	7.32759
182785929	7.18473
182785935	7.85222
182785946	6.00985
182786174	6.76355
182786306	5.13793
182786311	5.74877
182786829	5.08867
182787138	4.45567
182787406	5.82266
182787886	5.77586
182788799	6.41872
182790162	6.00739
182790188	6.00739
182791011	6.00739
182791015	6.02956
182791021	6.2069
182791023	5.4532
182791227	5.53202
182792017	5.93842
182792316	5.66502
182793248	5.9803
182793513	5.34483
182793525	5.23399
182794207	5.21675
182794421	5.05911
182794565	5.14532
182794792	5.39901
182796278	5.31527
182797785	5.64286
182798159	6.30296
182798161	6.4532
182798163	4.64286
182798355	4.78325
182798595	4.99754
182798982	4.5665
182801450	4.50985
182801903	4.10345
182802137	3.83251
182802945	4.65271
182803307	5.12808
182804251	5.37192
182804252	5.38177
182804637	5.79064
182805255	8.01478
182805347	8.03202
182805366	8.7931
182805375	7.65517
182805377	7.65517
182805402	7.65517
182805407	7.65517
182805412	8.99015
182805497	5.90394
182806107	5.75616
182806886	4.69951
182808255	5.40148
182808329	6.21675
182808474	5.11576
182808475	5.70197
182808478	4.99754
182809270	4.41379
182811063	3.83251
182811355	3.66502
182811712	4.34236
182812347	3.35468
182813112	4.75616
182813891	3.5665
182813894	4.00246
182813911	3.54926
182814874	3.58867
182815960	3.47044
182816064	3.53202
182816100	3.39655
182816188	3.66502
182816991	3.33005
182817102	3.35714
182817779	3.92118
182817979	3.23892
182818084	3.70443
182818298	3.52709
182818328	3.06158
182818331	3.18473
182821509	3.48276
182821528	3.93596
182821890	4.5
182821893	4.0468
182821895	4.64532
182821921	5.54187
182822378	4.72414
182822380	6.34975
182822382	5.67241
182822384	4.84236
182822386	4.65271
182822388	4.5
182822390	3.97537
182822392	3.75616
182822394	3.39409
182823812	3.3867
182825882	3.68473
182826307	3.10099
182827717	3.26355
182827850	2.35714
182827978	2.88177
182828471	2.83744
182828996	2.71675
182829058	3.66749
182829429	4.07882
182830174	3.46059
182830446	3.85222
182830738	3.57882
182831169	3.3202
182831492	3.4803
182831495	3.16995
182831501	3.35222
182831503	2.64532
182832967	2.57882
182833132	3.73645
182833143	3.88424
182833256	3.61576
182833671	3.9064
182833913	3.95813
182834249	3.77586
182834286	4.31281
182834289	3.82759
182834579	4.82759
182834876	3.97537
182834877	4.9532
182835133	4.44581
182835293	5.17241
182836390	4.09606
182836398	5.12562
182836915	4.79557
182836923	4.85714
182837031	4.41626
182837327	4.8399
182837445	4.32512
182837666	4.31034
182838443	4.69951
182838829	3.54433
182838873	4.18966
182838982	3.35961
182839001	4.18473
182839497	3.22906
182839754	4.41872
182839785	3.63054
182840091	4.94581
182840096	3.92365
182840321	4.28079
182840714	4.81281
182840751	4.69951
182840767	7.78571
182841199	6.79557
182841301	7.16749
182841523	6.50246
182841646	7.25616
182841774	6.31034
182842122	7.02463
182842204	8.0468
182843228	7.41626
182843229	8.89163
182843231	7.88424
182843359	10.3571
182843428	13.2266
182843565	14.3424
182844154	14.1576
182844156	15.3793
182844513	14.7586
182844515	14.6576
182844805	14.8424
182844847	13.8719
182845101	13.5074
182845131	14.2635
182845159	12.6995
182845161	12.6897
182845216	12.8498
182845310	13.0074
182845358	11.6182
182845365	11.564
182845689	13.1404
182846228	11.6995
182846236	15.2094
182846410	13.9384
182846461	13.9384
182846470	13.9384
182846820	15.8054
182847406	16.0665
182849073	17.2931
182849077	16.234
182849083	16.1084
182849098	16.1084
182849104	16.4458
182849145	16.6207
182849167	15.4212
182849200	15.4803
182849837	15.4901
182849859	15.7389
182850060	14.3916
182850152	12.2783
182850428	10.8916
182850943	11.1305
182851317	10.3916
182851917	10.2562
182851997	11.1059
182852520	10.1453
182852717	10.8645
182852945	10.1897
182853232	11.1108
182853833	10.5739
182854217	11.9507
182854461	11.0296
182854855	10.9951
182855357	10.9951
182855799	12.4729
182855965	10.734
182855966	12.5049
182856036	11.5911
182856359	11.3818
182856389	11.7365
182856478	11.3744
182856486	11.5
182856611	13.1108
182856639	11.5665
182856699	14.8005
182856716	13.867
182856719	13.7833
182856761	13.7833
182856959	13.9483
182857034	13.8916
182857043	14.2094
182857236	14.0246
182857245	13.734
182857281	14.1305
182857660	12.9729
182857683	11.0271
182857685	9.87192
182857836	9.92118
182857858	9.88916
182857907	9.92118
182857944	10.7241
182858148	10.7759
182858203	10.4163
182858211	10.5764
182858263	10.3079
182858324	10.7685
182859341	10.5813
182859788	10.7217
182859902	11.2931
182860085	11.4754
182860691	10.6921
182860755	10.5862
182861083	8.15025
182861363	8.29803
182861379	8.36946
182861549	8.07882
182861654	8.15517
182861686	9.42118
182861740	9.08867
182862057	10.0099
182862250	9.51478
182862503	9.64778
182862639	9.4803
182862697	9.68719
182862753	9.41626
182862954	9.47783
182863455	9.18719
182863467	10.0197
182863595	9.58128
182863639	11.0222
182863948	10.6379
182863950	10.6108
182863952	10.6108
182864072	11.1527
182864416	10.1059
182864607	10.7143
182864849	9.72906
182865038	9.9803
182865207	9.13054
182865215	8.70443
182865524	8.9064
182865988	8.89655
182866118	9.40148
182866119	8.78325
182866125	9.09606
182866135	8.80049
182866137	8.29803
182866147	8.62069
182866177	6.33498
182866178	6.50246
182866191	5.68473
182866309	5.68719
182866340	5.80788
182866348	5.77833
182866391	5.67488
182866536	5.81527
182866740	5.79803
182866779	5.80788
182866851	5.70197
182866904	5.70197
182867205	5.63547
182867255	5.89901
182867383	5.58128
182867456	5.78079
182867548	6.05665
182867643	5.88177
182867719	5.6798
182867767	5.87931
182867946	5.65517
182868049	5.79064
182868742	5.57635
182868884	5.54433
182869172	5.65271
182869179	5.57389
182869209	5.84975
182869304	5.64778
182869583	6.24877
182869612	6.15764
182869929	6.0197
182870380	5.66502
182870621	5.74384
182870925	5.60345
182870946	5.6133
182871046	5.74877
182871215	5.82512
182872185	5.49754
182872392	6.15764
182872461	5.58867
182872491	6.13547
182872944	6
182872991	5.94581
182873187	6.00739
182873547	5.30542
182873579	5.56158
182873678	5.54187
182873774	5.40887
182873832	5.2069
182874126	5.26355
182874146	5.867
182874528	5.3399
182874624	5.49261
182874637	5.16256
182874840	4.95074
182874852	5.01478
182874914	4.80049
182875070	4.78079
182875079	5.28571
182875180	4.6601
182875181	5.05172
182875188	6.18473
182875301	5.83005
182875483	8
182875550	7.42118
182875649	7.90887
182875743	7.58374
182875884	7.98276
182876041	6.87685
182876057	7.23399
182876064	6.73892
182876123	7.02217
182876220	6.92118
182876263	8
182876648	8.02217
182876666	7.46059
182876670	7.35961
182876766	5.08374
182876777	4.33498
182876827	4.47044
182876866	4.41872
182877016	4.31281
182877610	4.86207
182877613	4.84975
182877659	4.95813
182877684	3.57143
182877848	5.52463
182877909	5.39409
182877972	7.19458
182878646	6.94335
182879017	7.03695
182879408	7.41626
182879480	7.44335
182879581	7.18719
182879714	7.23892
182879896	7.49015
182880282	7.93103
182880387	9.32759
182880390	5.98768
182880392	7.4335
182880394	4.6601
182880396	4.22167
182880717	4.14039
182880792	3.633
182881003	3.36946
182881254	3.99015
182882233	3.11823
182882618	8.24384
182882768	9.02217
182882771	8.53941
182882893	9.81527
182882908	9.67241
182883037	9.71675
182883186	9.47044
182883919	9.94089
182884026	10.6946
182884227	10.6872
182884295	10.5493
182884416	11.5123
182884546	11.4433
182884549	11
182884550	10.9458
182884560	10.3153
182884570	9.71675
182884619	9.29064
182884621	8.28325
182884723	8.51232
182885030	8.20197
182885315	7.75862
182885316	7.80049
182885513	7.63793
182885932	7.77833
182886105	8.9064
182886542	8.20936
182886553	8.10591
182886645	7.03448
182886865	7.42611
182887246	6.21675
182887265	7.33251
182887328	4.44581
182887406	5.89655
182887502	3.08374
182887582	3.31527
182887756	3.11084
182887757	3.57389
182887797	4.27833
182887925	2.57389
182887957	3.91872
182888277	2.82512
182888372	4.02463
182888631	3.22167
182888673	5.26355
182888855	3.90887
182889307	3.95813
182889459	4.37438
182889586	3.66502
182889685	3.55911
182889725	3.64532
182889747	4.2734
182889767	2.7069
182889823	4.39163
182890017	2.35714
182890054	2.65271
182890065	2.23892
182890246	2.5665
182890438	1.82512
182890456	2.81773
182890523	2.12808
182890665	5.70936
182890779	4.49507
182890995	5.86453
182891069	5.2734
182891312	5.2734
182891747	5.70197
182892119	5.81034
182892121	5.30296
182892123	5.29064
182892125	4.20197
182892127	4.32266
182892686	4.08621
182892780	3.72906
182893295	3.94089
182893360	3.89901
182893558	3.49015
182894723	4.48768
182895046	2.61084
182895202	3.71675
182895502	3.21675
182895730	3.69951
182895898	3.36207
182896596	4.39655
182896728	4.18966
182897921	5.83251
182899824	4.36453
182899825	6.99261
182900138	5.02709
182900139	4.19951
182900337	4.19212
182900747	3.67488
182900856	3.72167
182902235	3.85714
182902239	3.72414
182903466	3.64532
182904338	3.41872
182904878	3.97291
182905354	2.24384
182906158	3.44581
182906306	1.92118
182906352	2.67488
182906497	2.47537
182907113	3.77586
182907223	2.633
182909240	4.44828
182909506	4.29557
182909510	6.90887
182909511	6.34483
182909515	6.32759
182909527	6.13054
182909529	5.99754
182909556	5.86453
182909667	5.42611
182909870	6.78079
182909878	2.77586
182909957	2.85714
182910559	2.45567
182910566	1.5665
182911228	1.77833
182911939	0.91133
182911959	1.57143
182912749	1.78571
182913739	4.39901
182914386	3.47044
182914889	3.60345
182915178	3.49261
182915183	4.97783
182915187	5.28079
182915191	5.07882
182915195	4.79064
182915199	4.14778
182915200	4.42365
182916073	4.76847
182916132	5.05911
182916181	5.40148
182916221	4.37192
182916253	6.61576
182916688	4.50739
182916690	5.74384
182916695	5.28079
182916696	5.22167
182916780	5.22167
182916820	5.21675
182917830	4.56404
182917983	3.29803
182918074	2.24138
182920618	1.94089
182920657	1.1601
182920962	0.773399
182922196	0.64532
182923176	0.58867
182924148	0.573892
182924421	1.07389
182924670	0.830049
182924771	1.48768
182925698	1.24138
182928306	1.16256
182928405	1.12562
182928638	1.13054
182929480	1.3202
182929757	0.748768
182930458	1.78325
182930950	0.963054
182931105	1.30296
182931116	1.17734
182931985	1.97783
182932808	1.50739
182932904	3.35714
182933015	2.44828
182933837	2.80542
182934156	2.73892
182935306	2.42365
182935648	2.76355
182935768	2.98522
182936188	2.00246
182936433	2.74384
182936745	1.66256
182937242	2.51478
182937442	1.65271
182937450	2.59113
182937869	1.85468
182938068	2.14286
182938936	1.84236
182938995	2.00493
182939270	1.79803
182939311	2.10837
182939696	1.42118
182940092	1.64039
182940733	1.23892
182940837	1.37685
182941842	1.41626
182942776	1.10099
182943595	1.3399
182944561	1.34975
182944772	1.7266
182946737	1.72414
182947032	1.95813
182947378	1.59113
182947437	1.7266
182947470	1.49261
182947856	1.78325
182948171	1.43842
182948970	1.93842
182949340	1.25123
182949798	1.41626
182949919	1.26601
182951327	1.23892
182951920	1.89901
182952129	1.29064
182952502	1.90148
182952584	1.24138
182952657	1.84236
182953099	1.31034
182953348	1.4532
182953365	1.35222
182953538	1.74877
182954567	1.39655
182954793	1.60837
182954824	1.633
182955044	1.27833
182955045	1.64039
182955091	1.45813
182955107	1.26108
182955250	1.83744
182955407	1.60591
182955414	1.39901
182955864	2.0936
182955867	1.73892
182956170	2.19458
182956272	2.49507
182956298	2.74877
182956769	3.54433
182956778	3.10099
182956784	3.07882
182956788	2.12315
182956790	1.94335
182957941	2.15517
182958026	1.54187
182959018	1.75616
182959092	1.25862
182959350	2.29557
182959634	1.80542
182959700	2.81773
182959702	2.74138
182959796	2.97044
182959800	3.09852
182959878	2.50493
182960079	2.15764
182960372	2.04433
182960717	1.13547
182961001	1.3202
182961200	1.133
182961361	1.19704
182961907	1.6601
182961994	1.51478
182962156	2.39163
182962430	2.83251
182963036	3.26601
182963145	3.2069
182963903	3.35714
182963904	2.68227
182964384	3.53202
182964441	2.25862
182964720	4.63547
182964905	3.44089
182965231	3.64286
182965936	3.72414
182966732	3.52217
182968280	3.60837
182968421	4.33498
182968562	2.70197
182968893	4.69212
182969559	3.4335
182969591	3.69951
182969825	3.94089
182970229	3.40394
182970887	4.46305
182970891	2.56404
182970929	2.75369
182971058	3.39901
182972116	2.6798
182972141	2.01478
182972231	2.24631
182972953	1.66995
182973321	3.48522
182973380	3.44335
182973505	2.74877
182973507	3.30542
182973765	3.79064
182973787	5.74631
182973845	4.49261
182973875	5.44335
182973877	5.14778
182974671	4.72414
182975307	4.80542
182975383	5.58867
182975424	4.34975
182975429	5.02709
182975754	4.65764
182975859	4.64778
182976550	7.24631
182976656	6.25369
182976674	7.83005
182976676	6.44089
182976678	6.31281
182976680	6.18966
182976682	6.33744
182976684	6.48276
182976743	5.92365
182977596	6.92365
182977912	3.9803
182978071	5.28325
182979245	2.68227
182979260	3.49507
182979479	2.39901
182979483	2.58621
182979487	2.13547
182980013	2.26847
182980952	1.38916
182980989	1.49015
182981400	2.34975
182981408	1.39163
182981410	2.79803
182981539	2.00739
182983247	2.74138
182983328	3.08128
182983713	3.17241
182984707	3
182984919	3.10099
182984984	4.02709
182985240	2.48276
182985417	4.85222
182985619	4.2734
182985660	2.92857
182985662	3.29803
182985899	4.6798
182986260	4.9064
182986276	6.92118
182986545	7.47783
182987273	7.09113
182987671	11.2586
182988199	10.0665
182988476	10.4877
182988721	10.2783
182989112	10.5591
182989114	9.42857
182989245	9.133
182989319	8.86946
182989519	12.3768
182990274	11.3153
182990369	11.9212
182991516	11.7512
182991690	12.17
182991773	10.5246
182992283	10.9704
182992730	10.2808
182993050	11.9606
182993078	6.76108
182993233	9.71182
182993695	7.23645
182993699	6.77586
182994288	6.24877
182994436	5.37192
182994842	5.15271
182994855	5.66749
182995041	5.18719
182995087	6.6133
182995910	3.92118
182996207	4.57143
182996650	3.67734
182997013	4.58374
182997016	3.42365
182997079	2.71182
182997325	2.21182
182997631	3.10099
182998061	2.38916
182998971	2.05665
182999364	2.62315
182999725	2.74631
183000314	2.20197
183000452	4.25862
183000856	4.24384
183001481	6.83498
183002917	6.13547
183003742	6.3399
183003791	6.33498
183003792	6.49261
183003832	6.84975
183004319	6.0936
183005527	6.43596
183005749	5.63547
183005892	5.25616
183006567	5.78079
183007083	3.47044
183007480	3.30788
183007790	4.12808
183007843	3.64039
183008279	3.367
183008283	3.20936
183008588	3.63547
183010048	2.23399
183010076	2.28325
183010309	2.54926
183011828	1.85714
183012277	2.04187
183012616	2.23153
183012702	1.56897
183012786	2.16749
183012819	1.39901
183013105	1.47044
183013343	1.62315
183013350	2.00985
183013399	1.52709
183013761	3.81773
183014211	3.19458
183014952	2.75123
183015415	2.71675
183015463	3.03695
183018234	3.78325
183018853	3.57882
183021256	2.867
183021310	3.52217
183021607	3.42365
183023138	3.25862
183024349	3.32512
183024366	3.83498
183024748	3.91379
183025077	3.44089
183025161	5.78325
183025504	5.15764
183025524	6.31527
183026352	6.55911
183026650	6.22414
183026660	6.40887
183028012	6.25616
183028022	5.7069
183029418	5.86946
183030147	5.55665
183030392	5.4335
183030662	5.45813
183030673	6.66502
183030838	6.27586
183030901	6.11823
183030989	5.95813
183031218	6.16749
183032232	4.4532
183032311	4.8399
183032385	3.91872
183032618	4.76601
183032714	4.03941
183032765	4.36207
183033099	4.95074
183033103	4.75616
183033339	4.50493
183033554	4.64532
183034943	4.41133
183035223	4.60837
183036184	4.1601
183036458	3.867
183036708	3.99754
183037103	4.21675
183037269	3.64039
183037794	3.82266
183037843	3.38177
183037949	3.28818
183038145	3.75862
183039836	3.60099
183040348	3.69704
183040409	3.72167
183041012	3.93842
183042187	3.82512
183042230	4.09606
183042447	3.69704
183042569	3.39409
183042903	3.25616
183042918	3.32512
183043992	4.00246
183044255	3.81034
183044298	4.04433
183044315	3.80788
183045300	3.84483
183045321	3.97537
183045328	4.38916
183045991	4.08128
183046387	4.08867
183046669	3.91872
183047085	3.84975
183047659	3.68473
183047958	3.2931
183048112	3.46552
183049036	3.45813
183049558	3.18473
183050544	4.17241
183050627	3.99754
183051516	3.79064
183051671	3.96305
183052323	3.74877
183053522	3.84729
183053841	4.08128
183053985	4.17488
183054319	3.94581
183055401	4.24877
183055548	5.08867
183055633	4.45567
183055755	3.87192
183056328	3.84975
183056554	4.63547
183056653	4.33498
183056784	4.33251
183056951	4.43103
183057530	4.40148
183057803	4.58128
183058157	4.43103
183058228	4.8399
183058633	4.48768
183058920	5.67488
183059032	5.37685
183059926	6.8202
183060556	6.40394
183060753	7.5197
183061066	7.24631
183061851	7.15025
183061852	8.0468
183061998	6.55665
183062474	6.62315
183062504	7.33251
183062531	6.46305
183062536	7.0936
183062848	6.79557
183062851	6.05172
183063401	5.54926
183064407	5.08621
183065758	4.91379
183066407	5.78818
183067064	4.65764
183067738	4.28571
183067991	5.5197
183068088	5.04926
183068943	5.28818
183069496	4.63793
183069920	6.58128
183070127	5.84483
183070159	8.43596
183070230	7.86207
183071027	7.68719
183071148	9.09606
183071167	11.1404
183071445	11.3818
183071925	11.2044
183072382	11.2044
183072895	11.2044
183073312	11.2044
183073789	11.7044
183073899	11.7044
183074070	11.6059
183074354	11.7562
183074355	12.0567
183074488	8.8399
183074537	8.62315
183074815	7.57389
183075818	6.63793
183076140	7.18227
183076184	6.79803
183076635	6.83005
183077134	9.05172
183077138	7.50493
183077365	9.04433
183079283	6.76108
183079712	8.58867
183079731	7.24631
183080306	7.83251
183080542	8.25369
183080776	11.4015
183081353	10.7562
183081355	10.7562
183081401	10.6182
183081404	10.4557
183081420	9.99261
183081430	10.0468
183081435	8.52463
183081439	9.09113
183082281	10.0813
183083066	12.3153
183083379	10.3448
183083872	15.4951
183084202	12.9483
183084739	12.9483
183084847	13.0123
183085137	13.3325
183085350	11.8325
183085367	11.6404
183085371	12.5074
183085576	12.1847
183086023	12.1281
183086588	13.4951
183086753	12.702
183086807	12.3128
183086999	12.3571
183087373	11.3448
183087450	11.4901
183087457	11.1059
183087860	11.1059
183089113	11.202
183089138	11.4901
183089332	10.7217
183089450	11.197
183090061	12.6626
183090066	11.5172
183090071	11.5493
183090846	11.2143
183091430	11.0419
183092130	11.1059
183092656	12.0468
183093251	10.4187
183093507	12.2783
183093792	9.16502
183093814	10.2143
183094204	10.3424
183094308	9.86453
183094609	9.96059
183094753	10.5443
183095270	10.1601
183095341	10.1601
183095649	10.1601
183095799	10.9286
183095893	9.77586
183096097	10.3818
183096167	9.10345
183096301	9.3867
183096373	9.42118
183096740	9.51232
183096903	9.40394
183097145	9.66995
183097202	9.31527
183097508	10.4729
183098244	9.66995
183098720	10.7906
183098832	9.36453
183098839	10.2833
183099239	7.76601
183099537	7.99015
183100104	7.04433
183100299	8.60837
183100895	6.67241
183100968	6.8202
183100979	6.67241
183101631	6.92611
183102031	8.3202
183102511	6.86453
183102524	6.98276
183103826	8.05419
183103888	8.18719
183104220	7.06404
183104358	9.14039
183104512	6.64039
183104760	8.26355
183104929	7.67241
183105094	9.5936
183105217	9.24138
183105251	9.19951
183105398	9.19951
183105585	9.19951
183105686	9.19951
183105934	9.19951
183105946	9.96798
183106016	7.66256
183106105	8.15517
183106248	8.01724
183107141	6.26355
183107787	5.86453
183108069	5.72906
183108117	5.25123
183108226	6.29803
183108343	4.54187
183108400	4.18227
183108434	4.133
183108443	3.94828
183108526	3.88424
183109070	4.0197
183109263	4.00739
183109457	3.51478
183109458	3.83744
183109489	3.38177
183109891	3.20443
183109901	3.34975
183109974	3.83744
183110368	3.69458
183110447	3.71921
183110449	3.87192
183110459	3.57389
183110517	3.4532
183110676	4.02463
183110782	3.62069
183110945	4.43842
183110984	3.83005
183111000	4.12808
183111016	3.62562
183111288	3.69212
183111669	3.56897
183111688	3.54926
183111758	2.98522
183112148	2.56404
183112827	2.63054
183112830	2.80049
183112972	2.63793
183113292	2.44335
183114010	2.37685
183114092	2.27094
183114148	2.35468
183114240	2.73153
183114251	3.76108
183114320	3.96305
183114590	4.29803
183116024	4.12069
183116339	4.34236
183116648	4.47044
183116773	4.26355
183116873	4.34975
183117476	4.47783
183117985	4.68966
183118152	4.52217
183118256	4.82759
183118349	4.54187
183119558	4.79803
183119685	5.21675
183119793	4.46798
183119892	5.46552
183119928	4.30049
183120598	5.42611
183120797	4.52709
183120802	5.48276
183120806	4.81527
183120873	4.30542
183121201	8.46798
183121297	8.88424
183121661	8.28079
183121683	8.67734
183121851	8.71182
183121965	8.42857
183122010	8.40394
183122286	9.50493
183122472	10.3498
183122478	9.90148
183122492	10.9163
183122506	10.0739
183122508	10.1798
183122684	10.5025
183122784	10.4655
183122981	8.5936
183123115	8.66256
183123166	8.67241
183123175	8.04926
183123259	8.34236
183123272	8.19212
183123642	7.72414
183123839	7.72167
183124437	7.77833
183124470	8.76355
183124533	8.09852
183124622	8.23645
183124745	8.21182
183124788	8.87931
183124850	7.84975
183124859	9.03941
183124931	8.0936
183125449	8.12315
183125482	8.05172
183125614	8.34483
183125627	8.14778
183125628	7.55665
183125711	7.59113
183126031	7.83251
183126108	7.52217
183126155	8.33498
183126234	7.73153
183126510	8.08867
183126606	7.82512
183126857	7.60099
183127068	7.56158
183127225	7.57882
183127432	6.24877
183127616	6.31281
183127745	6.3202
183127994	6.30542
183128306	6.31773
183128580	6.98522
183128890	6.62562
183128934	7.10345
183128955	7.19951
183128958	8.18719
183129553	7.76601
183129734	7.97537
183129756	7.7931
183129783	8.03695
183130066	8.0468
183130134	7.18966
183130454	7.2069
183130495	7.50246
183130580	6.74138
183130828	7.59113
183130850	6.81773
183130923	6.6798
183130942	7.12808
183131007	6.69704
183131250	7.28571
183131464	7.10837
183131605	7.07389
183131611	7.15271
183131816	8.26601
183132013	7.51232
183132091	8.70936
183132727	8.64532
183132783	8.42118
183132860	8.41626
183132865	8.44089
183132896	8.95074
183132935	7.21921
183132955	8.36453
183132991	7.46059
183133072	7.61576
183133074	7.55911
183133129	7.11576
183133204	7.16502
183133225	8.33251
183133285	8.02709
183133336	8.68719
183133558	8.54433
183133747	8.54433
183133749	8.54433
183133757	8.68719
183133888	8.72414
183133951	8.6798
183134034	7.68966
183134184	6.63547
183134362	6.56158
183134564	6.5
183134623	6.47044
183134668	6.94828
183135077	7.43103
183135082	6.60837
183135111	7.44828
183135164	6.55911
183135233	6.59606
183135234	6.05911
183135248	6.13054
183135414	5.17734
183135417	5.58867
183135706	5.82512
183135753	5.78818
183135814	6.27833
183135914	6.28571
183136186	6.30542
183136260	6.06404
183136348	6.26847
183136419	8.3202
183136633	7.18227
183137080	7.34975
183137187	7.11084
183137277	6.92611
183137294	7.63793
183137332	7.09852
183137390	7.70936
183137529	7.14778
183137603	6.05419
183137784	6.23153
183137810	5.91872
183137843	5.91872
183137846	6.54433
183137865	6.24877
183137938	6.16749
183137943	6.14286
183138097	6.46305
183138264	6.21921
183138350	6.29557
183138354	6.42118
183138356	6.39409
183138432	6.53448
183138445	6.2931
183138506	6.41626
183138590	6.24631
183138733	6.21429
183138818	6.05911
183138835	6.74631
183138927	6.367
183138939	6.40887
183138956	6.44581
183139019	6.37192
183139048	7.2069
183139079	6.04433
183139231	7.82759
183139262	6.94828
183139303	6.87931
183139312	6.89163
183139350	6.9335
183139358	6.87685
183139374	6.91133
183139411	7.79803
183139562	6.61823
183140909	7.92611
183141045	6.39163
183141048	6.83251
183141119	7.13793
183141160	7.31773
183141181	7.36453
183141239	7.7266
183141302	7.38177
183141482	7.26108
183141488	7.30049
183141564	8.51232
183141774	7.87438
183141776	8.42857
183141802	8.16749
183141821	7.63793
183142025	9.133
183142155	8.02956
183142186	7.49754
183142204	7.31773
183142220	7.30296
183142307	7.86946
183142373	7.54433
183142447	7.55419
183142465	8.25862
183142471	7.92118
183142502	8.66995
183142671	7.82266
183142793	7.63793
183142814	9.42857
183143041	8.66502
183143110	8.70936
183143349	8.46552
183143447	8.74384
183143574	8.23399
183143621	8.44335
183143691	7.6133
183143693	7.63793
183143719	7.63793
183143895	8.93103
183144065	6.64286
183144296	8.39163
183144412	6.7734
183144434	6.71921
183144529	6.55419
183144661	6.68966
183144750	6.84975
183144790	7.0936
183144845	6.41626
183144884	7.60345
183144947	7.10099
183145107	7.37685
183145178	7.04187
183145206	7.17241
183145227	7.27586
183145356	7.20443
183145460	7.61576
183145468	8.23153
183145502	7.08867
183145506	9.32512
183145521	7.90394
183145532	7.6798
183145584	5.29803
183145654	5.52217
183145659	4.37192
183145748	5.94335
183146022	5.51478
183146067	6.1133
183146294	4.90394
183146387	6.5197
183146414	6.04926
183146514	5.9335
183146519	6.07143
183146571	6.54433
183146584	6.06158
183146646	8.06404
183146714	7.86946
183146733	8.20197
183146876	7.26847
183146902	7.69704
183147068	7.36946
183147088	7.81281
183147137	7.42118
183147259	7.74384
183147407	7.47537
183147464	9.21429
183147568	8.1601
183147814	12.4901
183147895	11.6133
183147955	11.5887
183148012	12.0936
183148120	12.0099
183148229	12.2291
183148431	11.9163
183148432	12.2586
183148868	12.3768
183148888	12.0443
183149100	12.1921
183149237	12.7956
183149600	12.5345
183149601	12.6798
183149609	14.0517
183149752	10.298
183149790	11.3276
183149791	9.52217
183149990	9.5665
183150234	9.2069
183150264	9.16502
183150347	8.96059
183150533	9.72414
183150759	9.65271
183150789	10.8645
183150793	9.60099
183150795	8.89163
183150799	7.55911
183150807	6.92857
183150811	7.94335
183150839	7.75123
183150947	14.6158
183151078	13.8128
183151590	14.1995
183151772	13.7783
183151909	13.8079
183152057	13.5222
183152058	13.2709
183152143	14.2857
183152145	13.3399
183152499	13.7266
183152558	13.1946
183152589	14.5985
183152654	14.7143
183152857	16.3867
183152915	16.7611
183152919	17.1281
183152931	17.1502
183152935	17.2734
183152937	17.0961
183152939	16.734
183152953	16.4236
183152955	16.6059
183153033	17.9458
183153044	16.5911
183153145	15.9138
183153164	14.6798
183153179	14.7463
183153191	14.8966
183153329	13.5887
183153336	13.7118
183153713	13.0591
183153739	13.5222
183153836	13.2069
183154007	13.4335
183154015	13.5985
183154023	14.5961
183154118	14.2118
183154120	14.5468
183154138	14.5739
183154227	13.9187
183154236	12.9557
183154428	13.101
183154470	12.6897
183154480	12.7635
183154499	12.3571
183154521	12.4138
183154577	12.3276
183154597	12.5714
183154607	13.5246
183154650	13.3128
183154680	13.6601
183154740	13.7143
183154741	13.4729
183154765	13.5099
183154776	13.0739
183154807	12.9877
183154873	12.9852
183155067	12.9212
183155109	13.6798
183155201	13.367
183155271	13.6158
183155273	13.4852
183155274	9.58128
183155743	11.0517
183155776	10.6133
183155847	10.5271
183156058	10.431
183156177	10.468
183156202	10.2931
183156208	10.399
183156414	10.3325
183156435	10.4163
183156724	10.3424
183156766	10.3768
183156769	10.6847
183156795	10.5788
183156927	10.6207
183156967	10.3571
183157072	10.133
183157124	9.78325
183157173	8.25369
183157211	8.4532
183157321	8.62808
183157335	8.44335
183157551	8.66256
183157605	8.28079
183157767	8.41626
183157957	8.3867
183158000	8.29064
183158131	8.49261
183158170	8.28079
183158255	8.34975
183158708	8.25369
183158744	8.36946
183159190	6.67241
183159826	6.7069
183160416	6.68719
183160423	6.95813
183161225	6.97783
183161226	7.15271
183161456	7.88424
183161549	7.45813
183161557	7.76108
183161614	8.44828
183161744	8.06158
183162184	7.98276
183162235	9.82759
183162776	8.18966
183162948	9.8867
183162965	11.7414
183162967	10.7217
183162970	10.431
183163145	10.5172
183163220	10.4163
183163227	9.5665
183163624	9.42857
183164111	9.00739
183164126	8.91133
183164733	9.0936
183164857	7.19704
183164886	8.03695
183164887	7.49507
183165010	7.16995
183165133	7.81527
183165143	6.75616
183165475	7.03941
183165548	6.40887
183166986	5.71182
183167320	5.93596
183167381	5.5468
183167559	5.38916
183167560	5.85468
183167778	6.05419
183168102	6.26847
183168757	7.55419
183169120	7.14039
183170105	7.13054
183170107	7.38916
183170646	7.83251
183171490	8.09113
183171573	7.82266
183171686	7.57143
183172091	8.0665
183172127	7.75123
183172306	6.53941
183172308	7.30542
183172788	7.91626
183173129	11.335
183173243	11.2562
183173631	11.2463
183173781	11.1478
183173855	11.8522
183173898	11.7685
183174219	12.3744
183174276	12.3818
183174322	11.9187
183174366	11.8744
183174398	12.0099
183174465	11.8744
183174601	12.1207
183175960	11.8744
183175993	11.9778
183176012	12.4778
183176642	11.5764
183177658	11.7315
183177783	11.6823
183178046	12.4581
183178085	9.12562
183178328	10.8645
183178717	11.8276
183178722	11.0911
183178727	11.7365
183178732	11.4507
183178844	11.9163
183179275	11.8153
183179421	11.8227
183180516	11.1281
183180524	10.9335
183180747	10.2857
183180750	8.21921
183180751	7.87192
183180753	7.81773
183180857	8.84975
183180939	7.55665
183181090	7.89163
183182419	8.46305
183182777	6.42857
183182895	6.23892
183182900	4.9064
183183278	5
183183560	4.06158
183184310	3.81773
183184509	4.06897
183184683	4.04187
183184760	3.70443
183184777	3.98276
183184830	3.83005
183184874	4.34236
183184886	2.93103
183184890	2.71429
183185171	2.21675
183185449	2.26601
183185711	2.41872
183185885	1.82266
183186240	2.44581
183186579	2.23153
183187136	3.03695
183187633	3.15025
183187715	3.54187
183188086	3.69212
183188226	4.70443
183188521	4.70197
183189472	5.56158
183189485	5.2734
183189494	4.44828
183189495	4.31034
183189500	3.27586
183189502	3.75369
183189508	3.26355
183189517	3.46552
183189519	2.45074
183192669	2.3202
183192860	2.03448
183193062	1.9064
183193705	1.9335
183194107	1.93596
183194149	2.31281
183194263	4.13547
183194417	3.82512
183194942	6.92365
183195587	6.39409
183195661	8.51478
183195816	8.21182
183195878	11.0591
183195902	9.93842
183196118	9.87438
183196119	10.0296
183196311	9.75369
183196589	9.45567
183196616	9.51724
183196979	9.34483
183197168	9.34483
183197186	9.34483
183197207	9.52463
183197336	9.08374
183197975	9.58621
183198004	6.53202
183198006	4.58621
183198020	4.54187
183198285	3.81281
183198321	3.15271
183198403	5.77586
183198632	4.07143
183198675	4.69951
183198798	5.6798
183198828	4.44828
183198862	4.82759
183198880	4.4064
183199088	4.75123
183199098	4.12562
183199428	4.60345
183199536	4.25369
183199568	3.6601
183200456	3.91872
183200462	3.27586
183200866	4.72906
183201362	3.26847
183201988	4.47537
183201993	4.9064
183202008	4.24384
183202020	4.23153
183202154	4.41379
183202163	3.49015
183202762	3.7069
183203390	3.09113
183203945	3.22906
183205642	4.8202
183205738	4.49261
183205740	4.80542
183205742	4.55419
183205744	4.26108
183205746	4.01478
183205748	3.71429
183205750	3.80788
183205752	3.34975
183205754	3.67734
183205791	3.17241
183205792	3.03695
183205911	3.35961
183206363	2.67734
183206896	2.65764
183207528	2.22167
183207702	2.51478
183208697	2.13793
183208877	2.55665
183209184	2.18966
183209380	1.98522
183209475	1.74631
183209738	1.46552
183209996	2.04433
183210010	1.57635
183210012	2.32512
183210024	2.14039
183210028	1.94335
183210036	2.4335
183210040	2.26108
183210964	2.60591
183211243	2.63054
183211299	2.9803
183211362	2.83498
183211535	2.91872
183211629	3.14039
183211888	3.4532
183212036	4.07635
183212199	4.02956
183212401	4.25616
183213260	3.94581
183213262	3.4064
183213264	3.9803
183213266	2.76108
183213498	5.60345
183213959	5.15025
183214359	7.26601
183214774	7.2266
183215049	7.62808
183215742	7.05419
183215992	7.10591
183216316	8.08867
183216411	7.03941
183216710	7.70443
183216894	7.63793
183217855	8.83744
183218886	8.05665
183218909	8.81281
183219492	8.58621
183219516	8.11823
183220085	8.74384
183221687	7.93842
183221733	8.58867
183221740	8.06404
183222630	8.17488
183225557	7.61576
183226893	8.38177
183227872	6.41626
183228300	6.62315
183228632	5.89163
183229338	6.15764
183229533	6.34729
183230985	6.02709
183231130	6.05172
183231495	6.73399
183231822	4.74877
183232007	5.46305
183232409	2.94089
183232875	3.5
183233706	2.32759
183233716	2.2734
183233946	1.79557
183234044	2.17488
183234631	1.88424
183234682	1.57143
183235033	2.11084
183235073	2.52709
183235304	2.21675
183235507	2.28818
183235508	1.96059
183235852	2.23892
183236060	2.89163
183236061	1.89409
183236770	2.46552
183236860	2.43596
183237141	2.06897
183238198	2.42857
183238616	2.25862
183239173	2.49261
183239562	3.10345
183239598	2.02463
183240254	2.92118
183240519	1.79064
183240872	2.12808
183241074	1.92857
183241271	1.80542
183241295	1.94581
183241435	2.03941
183242102	2.31773
183242104	2.133
183242387	7.47783
183242392	6.73153
183242718	6.14532
183243373	6.65764
183243625	6.04433
183243656	6.60837
183244711	6.72414
183244770	6.87438
183245622	6.1133
183246102	6.08621
183246137	5.88177
183246352	5.86453
183246500	5.70197
183247409	5.74877
183247507	5.74384
183248075	5.38177
183248223	7.88424
183248347	6.25369
183249370	8.10837
183249487	7.6133
183249522	7.03448
183249529	7.58128
183249786	7.06404
183249924	8.79803
183250067	7.74138
183250119	8.24877
183250468	8.07882
183250491	8.9532
183250809	8.74631
183251715	9.14532
183252019	8.5197
183252977	9.08128
183253339	8.66995
183253454	8.20443
183255109	8.74138
183255128	5.67488
183255327	6.18719
183255553	4.52217
183255625	4.63054
183255833	3.8202
183257182	4.75616
183257497	4.4532
183258579	4.46552
183258789	4.09852
183258808	4.2734
183258856	5.29064
183258876	3.5665
183258949	4.96305
183259496	3.56404
183260001	4.60099
183260365	4.14286
183260641	4.42857
183261485	4.18473
183263154	3.9803
183263162	3.84729
183263308	4.74877
183263834	3.74384
183264441	4.43103
183265433	3.80788
183265572	3.49754
183265860	4.19458
183265961	3.66749
183266006	4.6601
183266037	4.12315
183266434	6.04187
183266438	4.48768
183266442	7.87192
183266513	6.16256
183266668	6.57635
183267951	6.46305
183268543	6.64778
183268571	5.50246
183268594	5.00246
183268629	5.81773
183268821	4.75862
183269540	4.95567
183269603	5.37931
183270053	4.18227
183270215	5.6133
183270422	4.64039
183270678	5.37931
183270920	4.93842
183271056	5.42857
183271222	5.52709
183272283	5.57882
183272538	5.17488
183272542	5.34975
183272596	5.65764
183273696	5.76355
183274424	6.00739
183274572	6.12562
183274621	5.7931
183274631	5.90394
183274794	6.03695
183274973	4.37931
183275257	5.42118
183275403	4.62562
183275466	4.867
183275714	4.69951
183275724	4.95567
183275726	3.99507
183275728	4.12562
183275808	2.91133
183275848	5.10345
183276071	4.23892
183276309	6.28325
183276508	4.73892
183276510	5.11084
183276719	4.99754
183276734	6.71675
183276771	6.56404
183278191	6.16256
183278203	6.41872
183278661	6.33005
183279274	5.75369
183279287	5.25123
183279302	5.58867
183279587	6.26355
183279827	5.17241
183279884	5.72414
183280508	3.97291
183280537	5.81527
183280549	6.70443
183280607	6.43596
183280697	7.40148
183280784	7.14778
183281087	7.76847
183281232	7
183281409	9.12808
183281534	8.55911
183281774	11.2808
183281803	10.2956
183282388	10.1921
183282398	10.0862
183282438	9.93596
183282445	10.0394
183282456	9.87931
183282489	10.3966
183282490	10.0025
183282581	10.4852
183282769	11.1108
183282957	10.7414
183283030	11.2365
183283429	10.8916
183283643	11.2808
183283916	11.0739
183284335	10.6773
183284615	11.7586
183285918	10.1995
183286090	12.0049
183286313	10.8966
183286447	11.8177
183288267	11.2808
183288451	11.7438
183288546	11.8867
183288683	10.6872
183288802	10.2734
183289020	10.1281
183289072	10.032
183289154	10.1872
183289701	9.89409
183290338	10.5911
183290757	9.56404
183290806	10.0813
183291032	10.0148
183292267	5.8867
183292797	6.60099
183292927	6.52709
183293006	6.38177
183293415	6.74877
183293634	6.57389
183293734	6.51478
183293774	7.43596
183293849	5.5468
183293951	7.2266
183294482	4.80788
183294492	6.34975
183294740	6.33005
183295107	8.37931
183296144	7.62315
183296145	7.68966
183296499	7.64039
183296535	7.64039
183296789	7.87192
183297131	6.51232
183298716	6.77833
183299227	6.32512
183299590	7.0197
183300365	6.33498
183301031	7.02956
183301224	5.22414
183301484	7.46059
183302523	5.10345
183302529	6.75616
183302534	5.65764
183302597	5.63054
183303014	6.68227
183303897	6.63547
183304131	6.48768
183304732	6.21921
183304741	6.45567
183305899	7.34975
183306228	6.16502
183306927	7.69704
183307221	7.00739
183307227	6.60099
183308810	6.3867
183309800	6.46059
183309891	7.78818
183310101	6.68473
183311964	8.12808
183312306	6.74631
183312317	7.23153
183312537	8.18719
183312821	7.33744
183313648	8.2931
183313763	8.01478
183313961	7.72414
183314208	7.72414
183314386	7.99507
183314765	6.36207
183316242	6.85961
183316690	5.89901
183317135	6.6798
183317224	5.67734
183317545	7.30788
183318858	5.69212
183319411	6.24877
183319523	6.04187
183320146	5.88916
183321810	6.42611
183321862	6.53448
183322214	5.66502
183322569	4.7931
183322681	5.43103
183323253	5.37438
183323558	6.47537
183323561	6.78325
183323570	7.53695
183325173	8.25123
183325355	8.50985
183325746	8.11084
183326489	7.80788
183327170	7.96305
183327877	8.19951
183327900	8.3867
183328667	9.4335
183329046	9.49015
183329214	9.62808
183329762	9.66995
183329811	9.42857
183330222	9.52956
183330314	9.77094
183330750	9.99015
183330805	9.09606
183331078	9.99261
183331127	8.7931
183331795	8.76601
183331975	7.48522
183331995	8.89901
183332184	7.99754
183332321	8.3867
183332490	11.2365
183332764	9.66502
183332998	8.87438
183333062	10.0468
183334061	9.75862
183334133	9.5936
183334195	11.1355
183335083	9.52709
183335298	12.3005
183335477	10.5
183335864	11.5764
183336597	11.2291
183337087	11.7291
183337266	10.6576
183337846	11.6823
183338250	13.2808
183338251	12.3793
183338255	16.5739
183338256	14.8522
183338260	14.4778
183338440	15.2882
183338533	13.1995
183338588	13.5197
183338600	12.7094
183338811	12.4901
183339278	12.7044
183339721	12.6256
183339776	14.3793
183340314	14.8374
183340363	16.7192
183340580	16.2315
183340811	16.4852
183342047	16.6034
183342733	16.5419
183342740	16.665
183342741	15.9926
183343203	16.5961
183343415	15.1182
183343456	15.2586
183343563	14.9286
183344057	14.9335
183344438	15.6724
183344535	15.4828
183345072	17.1281
183345183	16.4138
183345192	16.4384
183345193	16.9138
183345195	15.8374
183345197	14.8867
183345449	15.0172
183345547	14.6798
183346265	13.367
183346417	13.2488
183346753	13.0739
183347397	13.2291
183348336	13.234
183348402	15.0665
183348403	13.2365
183348427	15.3744
183348876	14.7734
183348989	14.9951
183348993	14.8079
183348997	14.8079
183349001	14.8079
183349004	14.8079
183349197	15.2808
183349248	14.7414
183349403	13.7241
183349517	15.7808
183349633	8.83498
183351188	15.9483
183351260	12.5714
183351265	12.9778
183351269	12.7241
183351500	12.7241
183351514	12.7635
183351554	13.6158
183351559	13.3424
183351561	13.4951
183351565	16.7759
183351581	16.1355
183351614	19.1823
183351615	17.9039
183351630	18.7685
183351687	18.3005
183351688	17.7512
183351689	17.8941
183351714	17.8941
183351719	18.798
183351732	19.5172
183351792	22.4433
183351891	19.1897
183351898	20.3744
183351915	19.4113
183351923	19.4113
183351947	19.6724
183351948	18.1084
183351957	18.335
183351962	17.0049
183351978	17.064
183351981	18.1995
183351990	18.3744
183352004	18.3744
183352007	17.6084
183352011	16.8522
183352014	16.8522
183352044	17.1232
183352135	16.4433
183352734	12.9532
183353125	12.8768
183353132	11.5911
183353134	10.3473
183353154	9.24384
183353364	10.0961
183353797	9.14286
183353798	7.87192
183353936	8.52217
183354104	5.07143
183354122	5.62808
183354230	3.8202
183354322	3.7266
183354982	4.02709
183355426	4.8867
183355536	4.50493
183355597	4.68719
183356354	4.63054
183356667	4.75862
183357238	4.61823
183357608	4.17241
183358066	4.69951
183358361	4.55911
183358891	4.68719
183358927	4.79064
183359405	4.89409
183359836	4.84483
183359856	5.09113
183360095	4.56897
183360802	4.11823
183360870	3.83498
183361388	6.23153
183362198	5.62069
183363057	8.81034
183363847	8.84729
183363863	8.75616
183364763	8.5936
183365387	9.07389
183365727	8.31281
183365824	8.44581
183366076	8.20936
183366398	8.26108
183366486	8.20936
183366752	8.66995
183367815	9.11576
183368104	8.00493
183368218	8.64778
183368274	6.62315
183369485	4.33005
183370649	5.60345
183371272	5.01724
183371422	5.76847
183371665	5.25123
183372543	5.70443
183372855	4.98768
183374036	5.55911
183374038	3.5936
183374066	3.9335
183374127	3.89163
183374251	4.43103
183374931	3.89163
183375236	3.91626
183376186	3.99261
183376406	4.21182
183377850	3.42118
183378519	3.7069
183378781	4.32512
183379463	3.22167
183379509	4.18227
183379512	3.8867
183379770	3.27833
183379803	3.15517
183380235	3.06158
183380628	3.19458
183381300	2.08128
183381380	3.07882
183382000	3.52956
183382269	3.78818
183382463	3.15764
183382472	3.36207
183382669	3.50739
183382693	3.43103
183382788	4.20936
183383054	4.41379
183383290	3.83005
183383321	3.99507
183383678	3.8867
183383682	3.60345
183383934	4.05911
183383997	2.99261
183384226	3.50246
183384518	2.82759
183384544	3.23399
183385558	4.28325
183385617	3.62562
183385821	4.74138
183385963	4.16995
183385986	4.44581
183386085	5.46059
183386149	6.62808
183386300	6.31034
183386450	7.13793
183386656	6.83498
183386659	7.29557
183386660	7.13547
183386706	7.1798
183386724	6.96798
183387014	8.02463
183387439	6.63054
183387460	5.26601
183388555	5.43596
183388641	4.07143
183388725	4.36946
183389311	4.34483
183389327	5.50985
183389662	4.367
183389706	5.8202
183390117	4.38177
183390212	4.13054
183390317	4.45567
183390679	4.34236
183390877	4.01478
183391148	4.80296
183391152	3.51232
183391316	4.2266
183391835	3.77833
183391840	3.63054
183392084	3.96552
183392241	4.30049
183392604	3.77586
183392643	3.97291
183393002	3.68227
183393407	5.04433
183393723	4.74138
183393748	6.58128
183393877	6.5197
183393884	6.23399
183393888	6.61576
183393890	5.9803
183394437	5.99261
183394495	7.24384
183394519	5.32512
183394581	5.50739
183394750	3.58128
183394935	4.32759
183395609	3.98768
183395627	3.54926
183395869	5.0468
183396944	4.50246
183397035	4.81281
183397303	6.21182
183397305	5.35714
183397308	5.92857
183397410	6.35961
183397413	6.97291
183398100	6.79064
183399023	7.63054
183399206	7.07389
183399212	6.90148
183399306	7.27586
183399383	7.41626
183399454	8.41872
183399549	8.42118
183399598	7.88424
183399911	7.16749
183399950	7.72414
183399982	7.35714
183400084	8.15764
183400248	7.03202
183400342	7.12808
183400465	6.5665
183400523	6.57143
183400549	6.91133
183401019	6.57882
183401348	6.01724
183401402	6.07143
183402309	5.99754
183402779	6.14778
183403305	7.42118
183403452	5.52217
183403463	5.5936
183403486	4.56158
183403498	3.93103
183403576	2.89163
183404629	3.30542
183404677	3.18966
183404879	3.23399
183405468	3.16995
183405516	4.14039
183405686	3.51232
183406152	3.70443
183406158	3.26355
183406211	4.04187
183406699	3.06158
183406782	3.38424
183407168	3.9064
183408853	4.00493
183408970	5.08867
183409042	4.26108
183409043	7.09852
183409050	5.87192
183409061	5.87192
183409063	5.94828
183409133	6.18473
183409348	5.91379
183409401	4.71921
183409608	8.49261
183410608	7.8867
183410609	11.0788
183410665	10.798
183410671	11.1798
183410688	10.83
183410689	10.5665
183410697	11.2143
183410719	12.7759
183410759	11.867
183410773	11.5172
183410774	12.4138
183410795	12.2931
183411308	14.798
183411590	16.803
183411593	15.9015
183411629	15.9015
183411639	16.1995
183412614	16.1995
183412955	15.8842
183412965	16.0394
183413000	16.2118
183413440	14.3719
183413481	8.86453
183413511	7.38177
183413556	5.83498
183413687	5.57635
183413698	6.27586
183413702	5.1798
183413747	5.96305
183414353	5.64532
183414404	5.96798
183414409	7.92857
183414418	7.867
183414622	10.4926
183414627	10.1404
183414631	10.1404
183414663	10.197
183414774	10.5025
183415121	11.6305
183415144	8.47537
183415149	9.01724
183415493	7.67734
183415546	7.9803
183415641	8.11576
183416440	6.91626
183416788	7.61823
183416864	7.10099
183416934	6.99261
183417061	7.0468
183417725	7.37931
183418709	8.59852
183419207	9.11084
183419309	10.3818
183419415	9.81034
183419417	12.9261
183419422	12.0567
183419672	13.1798
183421077	12.4212
183421078	12.2734
183421225	12.3892
183421382	11.8719
183421711	12.3276
183421961	10.6601
183422292	10.5099
183423158	9.76847
183423591	9.76847
183423900	9.76847
183424736	9.85468
183425122	9.55172
183425216	9.55911
183425424	8.83251
183425735	8.77833
183425841	8.73892
183426624	8.96552
183427031	8.19212
183427085	8.17488
183427206	8.59852
183427576	8.09852
183427688	9.0468
183427693	8.64286
183427730	8.4335
183427737	8.92118
183427927	8.7734
183428155	8.88177
183428296	8.82512
183428375	9.03695
183428492	8.36946
183428697	8.4335
183428772	8.00739
183429025	8.06404
183429031	8.40887
183429042	6.8202
183429861	7.39901
183429965	7.08621
183429995	7.02956
183430263	7.25369
183430270	7.16256
183430388	7.19458
183430449	7.86946
183430589	7.44828
183430762	8.43103
183431207	10.5764
183431242	9.76601
183431548	9.94828
183431557	9.92365
183431567	9.11823
183431623	9.50739
183431776	9.25123
183431956	9.79557
183432065	9.76847
183432468	9.92611
183432792	9.72906
183432801	9.97783
183433162	9.90887
183433178	9.73153
183433492	9.6798
183433624	9.6798
183433870	9.81773
183433990	8.97783
183434084	9.0936
183434181	9.58621
183434277	9.23399
183434408	9.89163
183434484	9.67734
183434485	9.61576
183434560	9.74631
183435289	10.0345
183435355	9.14286
183435442	9.11576
183435545	8.9064
183435706	9.15517
183435808	8.91133
183435926	9.48768
183435957	9.07635
183436086	9.50985
183436276	9.05172
183436329	9.01478
183436467	9.84729
183436486	9.46552
183436487	10.8941
183436997	10.798
183437233	10.4089
183437234	11.1527
183437240	10.8128
183437301	10.8842
183437757	10.7192
183437893	9.87192
183437962	9.89901
183437992	9.78079
183437996	9.38424
183438079	10.0099
183438277	9.48768
183438385	9.61084
183438394	9.72414
183438576	9.78325
183439082	9.74631
183439291	9.64778
183439425	10.1429
183439452	9.50985
183439567	9.81527
183439638	10.2685
183439747	9.61084
183439950	9.60099
183440024	9.3867
183440071	9.66502
183440318	10.468
183440345	10.9064
183440486	10.5197
183441200	10.6995
183441462	10.8719
183441526	10.5764
183441690	11.4877
183441738	9.81527
183442003	10.3916
183442057	9.75862
183442289	9.31773
183442386	9.7069
183442461	9.68227
183442475	9.42611
183442547	9.69704
183442930	9.77833
183442932	10.3571
183443248	9.70197
183443250	7.88916
183443451	7.92365
183444098	7.16502
183444248	7.22167
183444266	6.11576
183444319	6.53202
183444513	6.56897
183444514	5.79064
183444819	6.30296
183444829	5.46798
183444835	6.36207
183444836	5.97291
183445101	6.46059
183445108	6.12808
183445213	5.94089
183445237	5.80542
183445309	5.8399
183445424	5.89655
183445436	5.66749
183445659	5.79557
183445855	5.2266
183445881	5.28571
183445973	5.30296
183446006	5.37192
183446154	5.90394
183446682	5.60099
183446721	5.9532
183446910	6.06897
183446919	5.65271
183447251	5.39409
183447305	5.81773
183447509	5.21429
183447749	6.43103
183447760	5.75616
183447765	6.16749
183447806	6.133
183447853	6.49261
183448156	6.26108
183448169	6.37192
183448199	6.20197
183448315	7.13793
183448485	7.4064
183449062	8.50246
183449114	8.73153
183449187	8.22167
183449188	7.50985
183449192	7.46059
183449709	7.52709
183449949	6.29557
183450063	6.31527
183450116	5.75616
183450289	5.77586
183450290	5.74138
183450740	5.81773
183450786	5.59113
183451030	5.68966
183451054	5.61576
183451198	6.01478
183451263	5.97783
183451284	5.63793
183451325	6.00246
183451533	5.68966
183451585	5.62315
183451696	5.46798
183451701	5.66749
183451981	6.28079
183452601	6.29557
183452608	6.34483
183452685	8.6133
183452838	7.23892
183452839	9.07143
183453020	8.57635
183453083	8.72906
183453197	8.8399
183453595	8.7266
183453665	9.32266
183453804	9.19704
183453878	9.4335
183453974	9.23153
183454014	9.23153
183454027	9.23153
183454152	9.23153
183454299	10.367
183454442	8.28079
183454446	8.95074
183454450	8.48522
183454582	8.18473
183454775	7.32512
183454988	7.34975
183455103	8.02956
183455488	7.22414
183455492	7.51232
183455511	8.28818
183455851	7.97291
183455855	7.16749
183456390	7.22414
183456446	7.10345
183456625	6.30049
183456627	6.20936
183457357	6.14286
183457920	6.0936
183458007	7.22167
183458111	6.97537
183458195	6.91133
183458379	6.87931
183458509	6.98768
183458623	6.89655
183458751	7.22414
183458768	6.84729
183459873	7.86946
183459956	7.05665
183460158	8.97044
183460498	8.40394
183460905	9.1601
183461352	9.47044
183461477	9.09852
183461578	9.16749
183461589	9.00246
183461739	9.43596
183461741	8.57389
183462262	7.10591
183462298	7.3867
183462434	7.21429
183462539	7.19951
183462803	7.12315
183463202	7.19704
183463606	6.97044
183464021	6.84975
183464369	6.8399
183464959	7.29803
183465019	7.02709
183465067	7.07882
183465129	8.02709
183465445	7.39409
183465457	8.01232
183465599	7.83251
183466139	7.89655
183466594	8.04926
183466691	7.6133
183466729	5.64286
183467498	5.89655
183467570	5.36453
183467583	5.48768
183467607	5.20197
183467960	5.08621
183468040	6.0665
183468203	5.55665
183468249	6.06897
183468541	5.70197
183468628	6.08621
183468674	5.68473
183468938	5.93596
183468995	5.60591
183469272	6.23645
183469319	5.89409
183469617	5.09113
183469843	5.43842
183470007	3.97537
183470021	3.75616
183470368	4.05665
183470535	3.6798
183470726	4.01232
183471087	3.77094
183471531	5.15025
183471827	4.86453
183471892	7.21429
183471893	7.57143
183471907	7.20443
183471988	7.34975
183472008	7.46305
183472156	7.29064
183472189	7.48276
183472257	7.47044
183472835	6.44335
183472895	6.82759
183472919	3.80296
183473074	4.1601
183473110	4.23399
183473297	3.69458
183473462	4.47537
183473476	3.94089
183474102	4.64286
183474183	3.77586
183474439	4.13054
183474445	4.13054
183474562	4.97291
183475179	4.74384
183475200	4.99261
183475468	5.02217
183475484	4.85714
183476078	6.7931
183476295	5.95074
183476436	6.94828
183476745	6.50246
183477399	6.95074
183477710	6.23153
183477727	6.2931
183478097	6.23153
183478401	6.36946
183478667	6.42857
183479043	6.94335
183479331	6.91626
183479332	6.51724
183479791	6.41133
183479818	8.25616
183479843	5.96305
183480497	6.75123
183480572	5.91379
183480978	5.45813
183481244	5.80788
183481295	5.36453
183481461	4.74877
183481523	4.99507
183481548	4.0468
183481859	4.29803
183482227	3.93596
183482404	4.57882
183482589	5.15764
183482601	4.66502
183483360	4.72414
183483616	5.9064
183483624	4.96552
183483626	4.97537
183483628	3.6601
183483634	3.76847
183484083	3.98276
183484413	4.13547
183484530	4.18473
183484679	3.80542
183484702	3.75616
183485897	3.82759
183485927	3.77833
183486107	3.39409
183486157	3.94089
183486404	3.74631
183486430	3.64286
183486440	3.5665
183486556	3.62069
183486588	3.97537
183486706	3.97291
183486711	3.60591
183486730	3.8202
183487527	3.80542
183487528	4.14286
183487627	2.96798
183487677	2.90148
183487686	3.07143
183487745	3.3867
183487779	2.95074
183487820	4.47291
183487842	3.42365
183488261	4.99015
183488398	3.9532
183488471	4.30049
183488555	3.92365
183488572	3.64778
183489109	3.24384
183489455	3.37192
183489567	3.66749
183489608	3.33005
183489748	4.74877
183489764	3.89655
183489774	3.65517
183489837	4.23892
183489851	3.23399
183490032	3.2069
183490185	3.26355
183490227	3.21921
183490298	3.08374
183490623	2.86207
183490693	2.79803
183490710	2.77586
183490768	2.91872
183490880	2.85714
183491136	2.93103
183491161	2.84975
183494738	3.12562
183494963	3.42611
183495192	2.95813
183495236	3.0197
183495432	2.89409
183495565	2.79803
183495690	2.48522
183495747	2.80049
183496175	2.59852
183496191	2.71429
183496261	2.86207
183496450	3.49507
183496468	2.92365
183496470	2.80788
183496472	2.79557
183496474	2.78818
183496476	3.68966
183496478	3.18227
183496849	4.39901
183496876	4.9532
183496905	5.58621
183496918	4.38916
183496939	4.08374
183496951	3.83744
183496974	3.38424
183497203	3.367
183497296	3.08867
183497325	3.02463
183497638	2.96305
183497788	2.84975
183498101	2.97537
183498244	2.87192
183498282	3.69458
183498301	3.41133
183498347	3.2069
183498456	3.42611
183498457	3.35222
183498601	3.28079
183498798	3.20936
183498814	3.27094
183499000	3.11823
183499008	3.36946
183499197	3.4335
183499286	3.95813
183499385	3.83251
183499425	3.45567
183499503	4.30049
183499742	3.75616
183499751	4.37931
183499782	3.01724
183499801	3.3202
183499973	3.06897
183500046	3.86946
183500159	2.87192
183500334	3.51724
183500718	3.92365
183501497	5.53448
183501630	5.2734
183501632	5.20443
183501638	5.23153
183501881	5.67734
183501912	5.4064
183501932	5.65764
183502005	3.67734
183502127	3.83744
183502150	3.35961
183502518	3.01478
183502836	2.9335
183502925	3.38177
183503161	3.11823
183503464	3.50985
183503468	3.20443
183503603	3.17241
183503693	3.53695
183503900	3.19704
183504282	3.90394
183504321	3.0665
183504350	3.31773
183504430	3.50985
183504467	3.28325
183504972	4.2931
183505125	4.26355
183505126	4.2266
183505276	4.49507
183505561	3.76355
183505649	4.62808
183505728	3.80296
183505796	4.62562
183505915	3.96798
183505957	4.85961
183506005	3.91872
183506094	3.84236
183506147	3.8399
183506195	4.84236
183506402	3.45567
183506758	4.44581
183506786	3.29803
183506962	3.72414
183507016	2.88177
183507034	3.39901
183507160	2.4803
183507376	2.80296
183507587	3.06404
183507767	2.60099
183507962	3.0936
183507996	2.51232
183508122	2.62808
183508385	3.54433
183508398	3.18473
183508513	5.28818
183508522	4.75862
183508638	4.77833
183509518	5.47044
183509551	4.84729
183509710	7.17241
183509811	6.09113
183509839	7.30788
183510006	6.81527
183510208	6.81527
183510261	6.81527
183510409	6.84975
183510528	8.24384
183510643	3.88177
183511060	4.26847
183511062	2.77586
183511099	2.68473
183511386	2.50493
183511534	2.50985
183511577	2.38424
183511800	2.64778
183511850	2.1601
183511868	2.50739
183511997	2.41133
183512685	2.12315
183512954	2.133
183513069	2.13793
183513848	2.05172
183514045	1.92118
183514644	1.94581
183514721	2.02956
183515159	2.85714
183515178	2.31773
183515258	2.63547
183515464	2.52709
183515473	3.54187
183515491	3.51232
183515522	4.37438
183515640	3.99754
183515837	5.12069
183516321	5.41872
183516324	6.01724
183516361	6.40887
183516404	6.65025
183516491	6.56158
183516524	4.61823
183516529	5.02956
183516592	3.79064
183516648	4.23892
183516776	3.68719
183517313	3.22414
183517723	3.89409
183517741	2.48522
183517783	3.04926
183517805	2.58621
183517873	2.61084
183517993	2.58621
183518053	4.26108
183518201	2.92611
183518276	3.92611
183518342	3.30542
183518523	3.30542
183518790	3.30542
183518808	3.30542
183518886	3.36207
183519047	3.88424
183519643	2.24384
183519668	2.79557
183519772	1.84729
183520680	2.41872
183520802	2
183521008	2.28571
183521442	2.38916
183521513	2.39655
183521826	2.49015
183522164	2.11576
183522443	2.43842
183522503	2.04187
183523171	1.96552
183523174	2.19458
183523273	1.71182
183523482	2.69212
183523772	2.13054
183523786	2.52463
183524024	2.13547
183524059	2.37685
183524156	2.13547
183524378	3.34236
183524493	3.32266
183524558	4.87192
183524576	4.52709
183524578	5.34975
183524586	5.28571
183524594	5.57389
183524646	5.66995
183524658	4.52463
183524684	5.37931
183524688	3.12562
183525298	3.55419
183525324	2.33005
183525470	2.55665
183525534	2.16256
183525535	2.2734
183525562	2.70936
183525614	2.46552
183525799	2.44581
183525819	2.89901
183526124	2.77586
183526125	2.51724
183526312	2.6133
183526331	2.50493
183526596	2.29803
183526868	2.31281
183526925	1.98522
183526957	3.17488
183527007	2.80049
183527033	3.50985
183527051	3.133
183527104	3.1133
183527409	3.11084
183527448	3.16995
183527464	3.40394
183527563	2.2734
183527622	2.35222
183527675	2.93596
183527722	3.39655
183527743	4.57389
183527791	4.35961
183527813	4.30296
183527956	4.30296
183528324	4.30296
183528405	4.30296
183528532	4.78325
183528633	5.08867
183528650	4.32266
183528676	3.93103
183528708	2.63054
183528941	4.25369
183528953	2.46059
183529144	2.86946
183529238	3.94335
183529589	3.90394
183529683	4.84236
183529741	4.5936
183529771	4.25616
183529781	4.24384
183529789	4.20936
183530149	4.34236
183530227	3.1798
183530260	3.68473
183531232	2.79557
183531270	3.44581
183531446	2.67241
183531643	2.66502
183531686	2.3867
183531808	4.45813
183531943	3.0936
183532014	4.47537
183532156	3.79064
183532602	4.13054
183532604	3.88177
183532719	3.89163
183532739	3.88177
183532753	5.6133
183532820	3.11084
183533071	4.21182
183533401	3.20936
183533465	3.42118
183533741	3.32266
183533910	3.21182
183534004	3.70936
183534240	2.35468
183534266	2.64039
183534857	2.30049
183534937	2.73153
183535302	1.98768
183535335	2.69212
183535496	1.99507
183535898	2.40148
183535941	2.13793
183535971	2.26601
183536220	2.64778
183536426	2.34729
183536478	2.22906
183538018	2.12069
183538446	2.26108
183538467	2.06158
183538482	2.4803
183538495	3.12315
183538496	2.80049
183538526	3.47044
183538842	3.54187
183538871	3.20443
183538931	3.23153
183539337	3.14778
183539617	3.20443
183539792	3.04433
183539916	3.25369
183540343	3.34483
183540349	3.05419
183540351	3.32759
183540376	3.04433
183540441	3.12315
183540597	3.19951
183540658	5.0468
183540999	4.15025
183541693	6.4532
183541722	5.42611
183542054	5.5
183542068	6.00246
183542377	5.64778
183542869	4.74384
183542898	4.86453
183543315	5.45567
183543563	3.55911
183543801	4.9803
183543808	3.08621
183543901	3.58128
183544347	2.0197
183545138	2.00739
183545406	3.73153
183545954	1.97291
183546182	3.33251
183546511	2.53941
183546539	2.36946
183546713	3.16502
183547003	3.97291
183547241	4.42118
183547369	4.49015
183547377	3.34729
183547472	3.4803
183547555	4.84729
183547604	4.15271
183547728	4.25616
183547913	3.87685
183547954	4.03695
183547970	4.77094
183548078	4.3202
183548274	5.56158
183548483	5.10345
183548523	5.50985
183548555	5.33744
183548651	5.6133
183548833	5.27586
183548927	6.367
183548944	5.84729
183549119	5.91133
183549134	5.83498
183549229	6.59606
183549291	6.71182
183549558	6.52217
183549884	7.62069
183550045	6.82759
183550046	6.82759
183550047	6.82759
183550273	7.86207
183550415	6.46059
183550876	7.14778
183551133	6.04187
183551600	7.01232
183551829	5.05665
183551939	6.35714
183551948	3.45074
183551949	3.18719
183551999	5.02217
183552130	4.50246
183552530	5.00739
183552602	5.25123
183552683	5.30788
183552688	5.15025
183552691	5.18719
183552782	5.60837
183552866	4.68227
183552935	4.133
183552943	7.34729
183552978	7.22414
183553022	7.06158
183553026	7.94089
183553030	8.62808
183553042	8.02463
183553046	8.21182
183553050	7.79803
183553062	7.79803
183553066	7.8202
183553166	7.80296
183553995	8.83498
183553999	4.0468
183554532	3.04187
183554546	3.13547
183554564	1.867
183555179	2.25123
183555250	1.54187
183555251	1.53202
183555261	1.29064
183555571	1.68227
183555588	1.11576
183555635	1.51232
183555655	1.23399
183557373	1.5936
183557453	1.39901
183557750	1.49015
183557953	1.30788
183558410	1.99754
183558911	1.56897
183558980	2.00739
183559439	1.95567
183559639	1.80049
183559824	2.07882
183559840	2.09606
183559970	2.47783
183561138	1.96798
183561148	2.31281
183561205	1.16256
183561491	1.1133
183561689	1.10837
183561736	1.3202
183561779	1.20197
183561818	1.29064
183561969	1.63547
183562013	1.30788
183562362	1.41133
183562424	2.08867
183563087	1.89901
183563090	1.84236
183563091	2.40887
183563272	1.42611
183563439	1.57635
183563524	1.1601
183563645	1.1798
183563758	1.12069
183563773	1.15271
183563864	1.37685
183563959	1.52463
183564363	1.47783
183564364	1.70936
183564469	1.26601
183564929	1.52463
183565128	1.21921
183565328	1.42611
183565400	1.03202
183565472	1.10837
183565746	1.42118
183565846	1.15271
183566095	1.85222
183566467	1.46552
183566713	1.43596
183566951	1.63793
183567202	1.89409
183567229	1.96059
183567986	1.76847
183567989	1.80296
183568147	1.81773
183568391	1.9335
183568495	1.62808
183568501	1.55419
183568674	1.70443
183568707	1.59113
183568760	2.00985
183568761	1.62069
183569139	1.62069
183569214	1.62069
183569235	1.66749
183569495	1.71675
183569679	2.04433
183569825	1.53695
183569891	1.3867
183569901	1.15271
183570160	2.57143
183570607	2.48522
183570609	2.94581
183570611	2.55419
183570617	2.26847
183570619	1.85961
183570621	1.39163
183570748	1.21675
183570870	1.70936
183571248	1.31034
183571578	1.74631
183571629	1.5665
183571641	1.17734
183571811	1.36207
183571998	0.938424
183572100	1.49754
183572288	0.995074
183572462	1.133
183572486	0.972906
183572584	0.908867
183572654	1.04433
183572773	1.08128
183572785	1.10345
183572994	1.01478
183573019	0.972906
183573195	1.16749
183573237	1.62069
183573288	1.23399
183573289	1.8202
183573301	1.33005
183573343	1.52217
183573729	1.57635
183573783	1.03202
183573890	1.40148
183574325	0.970443
183574326	1.38177
183574374	0.950739
183574413	1.81527
183574573	1.65271
183575080	2.03695
183575126	1.66995
183575156	2.35961
183575198	1.74384
183575349	2.28079
183575451	1.68719
183575718	2.65271
183575790	2.21921
183575880	1.76847
183576266	2.10837
183576294	1.52956
183576523	2.00985
183576627	1.75862
183576709	2.2734
183576906	1.67734
183576916	1.98768
183576926	2.0936
183577033	2.34975
183577044	2.31034
183577184	2.54187
183577490	1.87931
183577775	2.15764
183577873	2.02709
183578000	1.87192
183578134	1.96798
183578231	1.75123
183578378	1.57635
183578678	1.54926
183578721	1.5936
183578825	1.44335
183578900	1.54187
183578906	1.4803
183578939	3.19704
183580179	4.70936
183580468	4.66749
183580544	5.77586
183580711	5.68966
183580826	5.75862
183580860	5.74384
183580889	5.74384
183580896	5.74384
183580904	5.74384
183581013	5.74384
183581061	5.74384
183581164	5.74384
183581182	5.80542
183581219	6.01478
183581252	5.15517
183581354	5.47044
183581412	4.7931
183581527	5.34975
183581595	5.00985
183581613	4.90394
183581674	5.11084
183581867	5.50246
183581871	5.28079
183581910	5.75862
183582137	5.62315
183582139	5.71675
183582148	5.69212
183582173	5.67488
183582179	6.26847
183582277	4.42118
183582497	4.87685
183582602	3.80542
183582816	3.64286
183583083	3.62562
183583391	4.43842
183583511	3.45567
183583800	3.53202
183583801	3.31527
183583822	2.89163
183583904	2.99015
183584112	2.63054
183584195	2.85222
183584286	2.40394
183584342	2.49015
183584614	2.56404
183584637	2.53202
183584724	2.62808
183584905	2.87685
183584916	2.61823
183584929	2.18966
183584965	2.10345
183585196	2.14778
183585224	2.14286
183585258	2.18473
183585260	2.1133
183585273	2.46552
183585287	2.51724
183585299	2.9064
183585356	2.71429
183585406	2.99015
183585629	3.18473
183585861	2.93103
183585879	3.29803
183585917	3.05172
183586046	3.00739
183586285	4.34483
183586386	2.7931
183586437	3.71182
183586442	3.30788
183586452	3.29803
183586670	3.33251
183586737	3.82512
183586956	3.49754
183587019	3.63054
183587103	3.64286
183587144	3.21921
183587184	3.86453
183587357	3.44581
183587405	3.35961
183587437	3.64039
183587532	3.367
183587633	3.31773
183587717	3.80049
183587718	2.52217
183587781	2.62069
183587921	2.29064
183588162	1.71429
183588173	2.56404
183588261	2.71675
183588428	3.3399
183588552	3.31281
183588583	3.2069
183588646	3.19212
183588887	3.19212
183588972	3.19212
183588989	3.67488
183588996	3.1601
183589070	3.27586
183589242	3.07143
183589315	3.06404
183589473	3.01724
183589959	3.46059
183590042	2.2266
183590115	1.94089
183590254	1.78079
183590394	1.78325
183590510	1.81773
183590590	1.85961
183590795	1.91133
183590796	1.82759
183590821	1.83005
183590947	1.85222
183591017	1.7266
183591798	1.85961
183591964	1.80049
183592011	1.74138
183592103	2.15271
183592122	2.01724
183592956	2.36946
183592999	3.17488
183593149	3.68719
183593204	3.60099
183593343	3.79064
183593361	3.80542
183593398	3.12808
183593415	3.02463
183593454	3.30542
183593659	2.88916
183593797	2.52709
183594054	2.47783
183594402	2.03448
183594497	2.21429
183594556	1.82759
183594591	2.3202
183594652	2.28079
183594769	2.65764
183594826	2.50985
183595061	2.76847
183595062	2.35468
183595181	2.68227
183595537	2.34975
183595549	2.48768
183595597	2.55911
183595603	2.42365
183595796	2.23892
183595834	2.03448
183595853	2.01724
183596000	2.03941
183596101	1.80542
183596127	2.45074
183596128	2.14039
183596446	2.30542
183596656	2.06404
183596663	2.42611
183600483	2.30788
183600504	2.38177
183600506	2.37192
183600688	2.14286
183600929	2.18966
183601168	1.97044
183601177	2.36946
183601191	1.87192
183601255	1.77094
183601332	1.97044
183601366	2.02956
183601433	2.12808
183601497	2.29064
183601573	2.42611
183601657	1.8399
183601716	2.26355
183601751	1.63054
183601866	1.90148
183601920	1.67241
183602068	1.94089
183602155	1.9064
183602270	2.65025
183602425	2.40394
183602470	2.54433
183602739	2.30788
183603034	3.27586
183603226	2.32759
183603228	2.33498
183603230	2.00739
183603623	1.32512
183603905	1.80296
183604596	1.28571
183604944	1.08867
183605360	1.43842
183605577	1.18719
183606219	1.60591
183606292	2.0468
183606371	1.49507
183606450	2.4335
183606454	1.80296
183606550	2.04926
183606551	1.25123
183606611	1.31527
183606986	1
183607305	0.834975
183607343	1.38424
183607489	1.64286
183607638	1.60345
183607938	1.5468
183608499	2.35468
183608573	1.55419
183608908	2.44828
183609103	1.7069
183609284	1.8867
183609291	1.2734
183609383	2.13793
183609722	1.33744
183609889	1.58867
183610218	1.15517
183610581	1.10345
183610922	1.03448
183611211	1.45567
183611401	2.01232
183611426	1.49261
183611427	2.61084
183611726	1.99015
183612050	2.72414
183612237	2.04926
183612396	2.04433
183612714	2.11084
183612736	1.76108
183613575	1.45567
183613876	1.63793
183613889	1.43596
183614363	1.37438
183614471	1.37685
183614952	1.33005
183615290	1.78079
183615823	1.57143
183616049	1.98276
183616344	2.25123
183616732	2.0468
183616733	2.86946
183616933	2.0468
183617445	1.9803
183618376	2.35961
183618610	1.7734
183618688	1.68473
183618738	1.31773
183618739	1.15764
183619002	1.3399
183619179	1.39655
183619413	1.18719
183619547	1.74384
183619807	1.33005
183620116	1.40148
183621339	1.41379
183621629	1.75369
183621673	1.39409
183622065	2.55665
183622069	1.87931
183622087	2.27094
183622132	2.02463
183622153	1.52217
183622158	1.5936
183623175	1.18473
183623182	1.31773
183623319	1.51478
183623880	1.4335
183624052	1.53941
183624297	1.43596
183624327	2.133
183624335	1.72167
183624614	2.76601
183625414	2.16502
183625476	2.18966
183625599	1.89655
183626072	2.55911
183626270	1.42857
183626457	1.67734
183626760	1.57635
183626764	1.12069
183626865	1.46059
183627198	1.26847
183627534	1.24138
183627973	1.09852
183628039	1.36946
183628273	1.28079
183628556	1.26847
183629214	1.38916
183629290	1.48276
183629357	1.49015
183629602	1.75616
183630025	1.48522
183630036	1.38916
183630592	3.21429
183630804	2.87931
183630953	3.29557
183630998	3.41133
183631073	3.633
183631221	3.63547
183631248	3.55172
183631268	3.49754
183631291	3.63793
183631310	3.72414
183631498	3.68227
183631521	3.66256
183631579	3.82512
183631584	3.57882
183632007	3.59606
183632060	3.64532
183632171	3.8202
183632470	3.65764
183632898	3.82759
183633171	3.73645
183633233	3.60345
183633259	3.60837
183633283	3.58867
183633475	3.77094
183633486	4.21182
183633997	3.80788
183634007	3.30788
183634235	3.26108
183634268	2.56158
183634979	2.67734
183635045	2.50739
183635085	2.68227
183635115	2.33498
183635134	2.1601
183635567	2.35222
183635699	2.02709
183635743	2.10837
183635822	1.90394
183635924	1.56897
183636147	1.76108
183636671	1.33498
183636760	1.4803
183636825	1.80296
183637370	1.30542
183637488	1.7266
183637775	1.28571
183637946	1.30049
183637995	1.75862
183638004	1.60837
183638059	1.81034
183638773	1.78079
183638835	1.6601
183638850	2.40394
183638889	1.75862
183638891	1.83005
183638921	1.97537
183639373	1.55172
183640004	2.04187
183640049	1.66995
183640759	1.37192
183641081	1.64039
183641163	2.02956
183641272	2.02217
183641279	3.27586
183641300	3.29803
183641301	4.54187
183641314	4.66995
183641315	4.76847
183641323	4.50493
183641328	4.76847
183641337	4.16502
183641342	4.74877
183641406	5.22167
183641428	6.06404
183641433	5.46798
183641434	5.14286
183641440	4.85222
183641445	4.36207
183641656	5.68966
183641970	4.03202
183642535	2.67734
183642961	2.65764
183643943	2.15764
183644007	2.4064
183644134	2.23645
183644177	2.39655
183644215	2.79557
183644486	2.13054
183644505	2.56404
183644704	2.49261
183644759	2.49261
183644764	2.5936
183645771	3.04187
183645827	3.59606
183646270	3.55911
183646287	5.10099
183646291	4.89655
183646293	4.69704
183646299	5.54433
183646303	5.35714
183646307	5.70443
183646311	5.26108
183646315	5.31281
183646319	6.34236
183646485	6.74384
183646724	6.16256
183646924	4.54187
183646970	4.07635
183647120	3.37685
183647229	3.70197
183647280	3.64039
183647510	3.8399
183647833	3.66995
183647944	3.41626
183647991	3.98768
183648195	4.07635
183648657	4.4064
183648716	4.12315
183648723	4.12315
183648737	4.12315
183648810	4.12315
183648888	4.25616
183649008	4.7266
183649029	4.83498
183649031	4.83744
183649032	4.64039
183649157	4.7931
183649159	4.35468
183649202	4.74138
183649424	3.62808
183649505	3.69212
183649553	3.95074
183649573	3.82759
183649968	3.65271
183650899	3.30542
183651031	3.12808
183651047	3.17734
183651224	3.26601
183651231	2.80542
183651479	3.14039
183651486	3.367
183651667	3.55419
183651732	3.65271
183652119	3.50985
183652313	4.77833
183652400	3.86453
183652442	6.17488
183652544	5.15025
183652915	5.60591
183653177	5.35714
183653408	5.73399
183653443	5.17488
183653640	5.11084
183653722	5.36207
183654038	4.79557
183654782	5.18719
183654877	3.94581
183654978	4.21921
183654988	3.05172
183655019	3.24138
183655269	3.50985
183655730	3.46798
183655886	3.42365
183655930	3.51478
183655932	3.24877
183655946	3.32759
183655958	3.24877
183656158	3.28818
183656234	3.24877
183656301	3.30296
183656503	3.47783
183656832	3.77586
183656939	4.76601
183657309	4.52709
183657551	5.92857
183657687	5.46059
183657814	5.83498
183657823	5.15517
183657877	6.24877
183657995	4.7734
183658036	5.27833
183658086	5.73153
183658107	3.94828
183658149	4.11084
183658184	4.13547
183658201	4.26108
183658211	5.66502
183658285	5.13054
183658557	7.07143
183658659	6.61084
183658746	6.18719
183658992	7.00985
183658993	6.50246
183659123	6.64532
183659678	6.24138
183659881	6.55665
183660009	5.98522
183660200	6.09606
183660367	6.66995
183660915	3.88424
183660930	4.0468
183661094	3.95813
183661223	3.47537
183661237	3.25369
183661345	3.82266
183661390	3.36453
183661393	3.66502
183661585	3.52956
183661877	4.64532
183662001	3.77833
183662011	5.61084
183662149	4.30049
183662298	4.25616
183662371	5.6133
183662458	4.02463
183662511	4.367
183662879	4.09606
183662998	5.25862
183663004	3.73399
183663160	4.07389
183663163	3.71429
183663176	3.61576
183663301	3.14778
183663353	3.25369
183663393	3.13547
183663492	2.34975
183663626	1.97291
183663781	2.00739
183663794	1.81527
183664253	2.04187
183664470	3.11084
183664583	2.25369
183664631	3.78079
183664665	2.9532
183664885	3.38916
183665184	3.49754
183665275	2.71429
183666346	2.64532
183666611	3.72906
183666941	3.22167
183666942	5.77833
183667025	5.58374
183667324	5.89655
183667405	7.41872
183667579	6.95813
183667649	8.09113
183667659	7.22414
183667674	6.19704
183667677	5.88424
183667687	5.4532
183667694	4.46059
183668653	5.68227
183668746	3.77586
183668879	4.07635
183668883	4.01478
183668919	4.29557
183669021	4.0936
183669228	6.88177
183669684	6.99754
183669803	8.62069
183669982	8.25616
183670227	8.13793
183670249	8.13793
183670601	8.13793
183670807	8.13793
183670835	8.25369
183670916	8.64039
183671075	7.24631
183671473	6.47537
183671474	5.39409
183671555	5.03202
183671940	4.73153
183672500	3.41379
183672736	3.48522
183672759	3.62069
183672839	3.25616
183673063	3.41626
183673251	2.26847
183673439	2.60591
183673917	1.95567
183674303	2.45074
183674304	2.53202
183674399	2.49507
183674467	2.80542
183674584	2.39163
183674586	3.58621
183674788	2.46552
183674951	3.65517
183675065	2.82759
183675283	3.07882
183675375	3.18227
183675640	3.20936
183675785	3.44828
183676010	4.23153
183676185	2.55911
183676191	3.47044
183676275	2.55911
183676508	2.78571
183676643	2.27833
183676672	2.35222
183676749	3.97783
183676752	3.09852
183676951	4.69704
183676967	3.24138
183677100	3.2931
183677259	4.09113
183677392	3.17734
183677434	2.82759
183677608	3.8399
183677666	3.08621
183678504	2.80542
183678675	3.40148
183678713	3.2931
183679003	2.34975
183679154	2.57882
183679619	2.44581
183679620	2.13793
183679621	2.96552
183679622	2.36946
183679688	2.89409
183679866	2.6133
183680291	2.75369
183680607	2.64039
183680615	2.91133
183681494	2.84975
183681585	2.36207
183682392	3.133
183682627	1.81034
183682633	2.28571
183683254	2.21921
183683273	1.89901
183683316	2.52709
183683471	1.78818
183683522	2.04926
183683734	1.7931
183684018	1.74384
183684057	2.85714
183684862	3.15025
183685105	3.75862
183685107	4.70936
183685109	4.27586
183685155	3.21675
183685157	2.90148
183685664	2.73892
183685683	2.45813
183685780	1.97044
183685874	1.56897
183686271	1.34729
183686307	1.25862
183686440	1.27586
183686516	1.81281
183687032	1.59606
183687306	1.69704
183687380	1.60837
183688259	2.02709
183688322	1.58621
183688346	1.6601
183688496	1.66995
183688524	1.41133
183688735	1.58128
183688739	1.35222
183689048	1.45813
183689070	1.92611
183689347	1.9532
183689352	2.36207
183689715	2.09852
183689723	2.31773
183689775	2.20936
183690390	1.7266
183690768	1.9803
183691354	1.58867
183691381	1.28818
183691658	1.04187
183692281	1.02709
183692377	1.1133
183692944	0.894089
183693032	1.10837
183693199	1.34483
183693238	1.31281
183694351	2.1798
183694692	1.43596
183695042	1.77094
183695044	1.32759
183695075	1.66995
183695414	2.08621
183696057	1.82759
183696136	2.89901
183696271	2.04926
183696331	2.69951
183696419	2.1133
183696756	2.97291
183696902	3.24877
183697270	2.29803
183697513	2.57143
183697990	2.27094
183698066	2.34236
183698551	2.66995
183698832	2.58867
183698840	2.36453
183699401	2.15517
183699962	2.34975
183700790	2.14039
183701059	2.79803
183701826	1.76601
183702052	2.21429
183702182	1.84483
183702695	1.96305
183703420	2.6133
183703739	2.27833
183704828	2.75616
183705123	2.08128
183705132	2.57143
183705151	1.06158
183705161	1.74384
183705378	1.03695
183705581	1.24138
183705599	0.773399
183705624	1.04926
183705684	0.852217
183705787	1.41379
183705821	1.26355
183705917	1.50493
183706010	1.39163
183706022	1.63793
183706110	1.67488
183706131	1.93103
183706168	1.81773
183706183	1.80542
183706188	1.60345
183706334	2.133
183706440	1.84975
183706565	2.06158
183706577	1.867
183706833	1.54433
183706937	1.80049
183707041	1.88177
183707274	1.96798
183707434	1.94581
183707613	1.9803
183707791	2.00739
183708079	2.27833
183708170	2.15517
183708419	1.68966
183708595	2.64286
183708601	1.53448
183708920	2.77833
183709036	1.64039
183709062	2.24138
183709108	1.83005
183709121	1.85222
183709431	1.99015
183709605	2.03448
183709634	1.91133
183710033	2.08128
183710074	3.04187
183710258	2.9803
183710366	3.6133
183710489	3.4532
183710563	4.35222
183710674	4.35714
183710772	4.63547
183710876	5.60345
183711074	4.54433
183711331	4.48276
183711580	4.7266
183711653	4.32759
183711917	4.97537
183712061	3.8399
183712133	4.26601
183712360	2.76108
183712562	2.57635
183712838	2.97537
183712970	2.54433
183713011	2.56404
183713286	2.34236
183713621	3.81281
183713957	5.86207
183713983	6.21429
183714017	5.85468
183714060	5.82759
183714065	6.50985
183714071	5.84483
183714072	5.89901
183714646	5.59606
183714944	4.31773
183715421	3.76108
183715894	3.0197
183716569	2.43103
183716860	1.5468
183716930	1.57389
183717094	2.1601
183717210	1.93842
183717253	2.36946
183717360	2.28818
183717402	2.17241
183718066	2.38916
183718713	2.23892
183718729	2.02709
183718805	2.08621
183718923	3.7266
183719025	3.44335
183719037	5.50739
183719109	5.66502
183719177	5.35714
183719198	5.35714
183719289	5.35714
183719336	5.5665
183719418	5.81281
183719508	6.13793
183720062	4.01478
183720126	4.72906
183720421	2.97537
183720629	2.68227
183720694	4.08621
183720723	3.41133
183720922	4.633
183720924	4.89655
183720994	5.00493
183721024	4.98522
183721040	4.78079
183721074	4.78079
183721301	4.84236
183721373	5.41379
183721575	4.08128
183721576	4.85222
183721589	5.11823
183721919	5.19212
183721934	5.14532
183721935	5.06404
183721955	5.30542
183721962	4.32266
183722021	4.19951
183722167	3.8399
183722196	3.94335
183722249	4.07143
183722352	4.20197
183722387	3.78079
183722515	3.69704
183722643	3.28571
183722732	3.58128
183722836	4.9532
183723076	3.12315
183723300	4.06897
183723423	4.13547
183723526	3.36946
183723707	2.9803
183723828	4.12562
183724076	3.38424
183724155	3.38424
183724220	5.05172
183724284	3.51478
183724326	3.77094
183724344	3.36946
183724348	3.77586
183724418	2.90148
183724589	4.41626
183724816	2.95813
183724894	3.16749
183724921	3.41626
183724945	2.70936
183725078	2.68473
183725130	2.87192
183725312	3.41626
183725350	2.69212
183725400	5.77586
183725593	4.21675
183725706	4.32512
183725719	5.01478
183725794	4.7734
183726042	4.58867
183726410	4.82266
183726569	5.06897
183726689	5.42118
183726817	4.63547
183726865	4.82512
183726876	4.67488
183726955	4.19951
183727127	5.57143
183727185	4.79064
183727187	8.23153
183727353	7.17488
183727371	7.17488
183727400	7.17488
183727624	7.17488
183727628	7.89163
183727678	7.2931
183727710	9.02217
183727755	7.42118
183727766	7.42118
183727971	7.42857
183728108	7.52463
183728121	8.73645
183728174	4.74631
183728176	4.58128
183728239	4.30542
183728253	4.07143
183728296	3.80296
183728364	4.61576
183728577	4.65764
183728604	4.13793
183728763	4.23153
183728816	5.30296
183728822	4.24384
183728829	6.49507
183728834	5.22167
183728863	5.18719
183728879	5.16995
183728906	5.80542
183729120	6.11823
183729312	5.86453
183729371	5.10591
183730221	4.99754
183731274	5.47044
183731389	3.80542
183731436	4.12315
183732041	3.23892
183732370	4.10345
183732492	1.8202
183732606	2.65025
183733029	2.1798
183733058	2.50493
183733059	2.80542
183733060	2.69951
183733062	2.5936
183733064	2.65764
183733065	2.4335
183733066	2.4335
183733068	2.34483
183733070	2.37438
183733072	2.21182
183733074	2.37192
183733088	2.9335
183733090	3.04926
183733092	2.41872
183733104	2.98276
183733233	2.35468
183733315	3.24384
183733796	2.16995
183733960	2.72167
183734086	2.16256
183734695	1.84975
183735080	1.97044
183735109	1.52709
183735437	1.70197
183735778	1.39163
183735888	1.71182
183736034	1.83744
183736072	2.05911
183736680	3.12562
183736862	2.74384
183736922	2.62562
183736947	2.68719
183737073	3.53202
183737713	2.15517
183737866	2.70936
183737883	2.07635
183738531	1.80049
183738742	1.70443
183738819	1.37192
183738917	1.56404
183738919	1.53941
183739409	1.39163
183739413	1.61823
183739575	1.83005
183739588	2.60099
183739660	2.70936
183739753	2.52709
183739792	3.27586
183739912	2.53448
183740129	3.1798
183740130	2.40148
183740137	3.0468
183740253	2.24138
183740365	2.57882
183740420	2.09606
183740773	2.15271
183740885	2.05172
183740888	2.18227
183741414	2.27094
183741431	2.22414
183741634	2.4335
183741737	1.49507
183741820	1.69951
183741854	1.14286
183742229	1.22414
183742456	1.2734
183742521	1.64532
183742595	1.83744
183742894	2.21921
183743022	2.02217
183743243	1.7266
183743511	2.73892
183743541	1.64039
183743678	2.45074
183743706	1.45567
183743757	1.87685
183744325	1.48768
183744542	1.75123
183744763	1.50739
183745225	1.37192
183745230	1.38424
183745247	1.18966
183745297	1.47783
183745330	2.0468
183745434	1.82266
183745522	2.81281
183745524	2.50246
183745752	2.02217
183745771	1.87685
183745774	2.26108
183746199	1.7266
183746388	1.85468
183746445	1.64039
183746537	1.50493
183746544	1.367
183746983	1.75123
183747032	1.29803
183747107	1.82512
183747385	1.42857
183747399	1.73153
183747680	1.81034
183747974	1.63054
183748039	1.96059
183748055	1.74631
183749084	1.41133
183749093	2.07143
183749107	2.19212
183749227	3.21429
183749250	4.64778
183749321	6.12315
183749349	5.96305
183749393	6.01478
183749782	5.82266
183749809	6.87192
183749855	6.30788
183750083	6.83498
183750349	4.66995
183750368	5.07389
183750387	3.50739
183750431	3.76108
183750971	3.2266
183751385	2.5665
183751408	1.41872
183751484	2.55419
183751737	1.25369
183752093	1.46552
183752131	1.46305
183752148	1.3399
183752196	1.05172
183752215	0.997537
183752346	0.896552
183752380	0.504926
183752589	0.987685
183752985	0.536946
183753094	0.997537
183753311	1.52217
183753457	1.1601
183753498	2.41379
183754084	2.3399
183754962	4.47291
183755080	3.74877
183755131	3.60345
183755258	3.66502
183755433	3.44828
183755461	4.63547
183755534	2.57143
183755570	2.72167
183755582	2.51478
183755816	2.89901
183756136	2.45567
183756225	2.75369
183756234	2.84483
183756715	2.39163
183756758	2.90394
183756769	2.45813
183756815	2.29803
183756860	2.08374
183756917	2.31773
183756955	1.92611
183757091	2.00493
183757106	1.93842
183757277	2.02709
183757461	2.08621
183757465	1.99015
183757586	2.05172
183757826	2.42365
183757855	2.05911
183757870	2.73399
183759190	2.44828
183759236	2.99261
183759355	3.23892
183759479	4.98276
183759480	3.84483
183759813	5.57635
183759932	4.36453
183760168	4.92365
183760231	4.91133
183760336	4.69704
183760788	4.85468
183760795	5.24631
183761088	4.24384
183761553	4.33251
183761557	3.70936
183761584	3.70936
183761588	3.70936
183761703	3.70936
183761757	4.01232
183761890	3.08867
183761983	3.37438
183761999	3.06158
183762002	2.96305
183762390	3.86946
183762545	3.46798
183762548	3.53941
183762550	3.16995
183762553	2.85961
183762566	3.30296
183762601	3.12808
183762603	3.04433
183762610	3.04433
183762616	3.04433
183762651	3.08867
183762685	3.43596
183762836	2.90394
183762922	3.28818
183762931	2.3399
183762971	2.57389
183763122	2.2266
183763233	2.34975
183763240	2.11823
183763363	2.18719
183763665	2.34975
183764665	2.18227
183764739	2.58374
183764821	2.40148
183764876	2.47783
183764975	2.64039
183765094	2.45567
183765293	2.65764
183765563	2.74877
183765830	3.18473
183766048	2.92857
183766151	2.86946
183766152	3.00739
183766267	3.2069
183766602	2.56897
183766674	2.61084
183766736	2.77094
183766809	2.08621
183766863	2.66502
183766889	1.62562
183766896	1.79064
183767064	1.66749
183767176	1.70197
183767222	1.6601
183767459	1.79803
183767706	1.89655
183767717	1.85714
183767849	2.2069
183767880	2.26847
183767925	2.21675
183767942	2.18473
183768000	2.05665
183768188	1.87931
183768274	2.30788
183768280	2.07635
183768783	3.25616
183768828	3.18227
183769008	4.24384
183769019	4.11084
183769345	4.20936
183769372	4.19704
183769600	4.26355
183769640	4.18966
183769647	4.19458
183769872	4.26108
183769878	3.88916
183770021	3.85714
183770036	3.85714
183770235	3.9532
183770256	4.18227
183770511	4.17734
183770683	3.12315
183770737	3.84236
183770769	3.50985
183770988	3.41133
183771147	3.44581
183771443	3.41133
183771464	3.45567
183771721	3.44089
183771976	3.4064
183772013	3.5936
183772101	3.88177
183772176	2.19951
183772225	2.84729
183772245	1.97783
183772270	2.22414
183772305	2.03448
183772845	2.06158
183773048	3.28818
183773108	2.72167
183773110	3.0665
183773112	3.06404
183773114	2.76355
183773116	2.63793
183773469	2.64778
183773698	3.17241
183773757	2.74631
183773781	3.38916
183773791	3.09852
183773847	3.10837
183773853	3.25123
183775946	3.30296
183776091	3.58621
183776191	3.08867
183776321	2.78325
183776332	2.43596
183776751	3
183776944	2.5197
183776989	2.71675
183777068	2.59113
183777451	2.61084
183777790	2.5665
183778037	2.90887
183778356	2.41626
183778434	2.4335
183778435	2.68473
183778576	2.47291
183778855	2.46305
183778976	2.52956
183779164	2.49015
183779539	2.46798
183779559	2.44581
183780050	2.53202
183780550	2.28079
183780612	2.38916
183780630	2.79064
183780863	2.18473
183780960	2.44089
183781011	2.21675
183781045	2.14532
183781234	2.6798
183781319	2.14039
183782459	2.11084
183782502	2.20936
183782772	1.6133
183782775	1.79803
183782863	1.39409
183782981	2.15517
183783161	1.81773
183783236	2.33005
183783251	2.33005
183783376	3.16749
183783388	2.52709
183783399	3.25862
183783857	2.40148
183783883	3.23399
183783904	2.12808
183783953	2.46552
183784096	1.98276
183784097	1.49015
183784114	1.71182
183784147	1.29557
183784403	1.46305
183784404	1.56158
183784440	1.68473
183784473	1.6601
183784550	1.78325
183784599	1.75862
183784824	1.84236
183784929	1.69212
183785466	1.56897
183785496	1.42611
183785590	1.36946
183785614	1.44581
183785848	1.50493
183785916	1.93842
183786045	3.32266
183786201	3.77586
183786278	3.88424
183786486	3.51724
183786646	3.88177
183786758	3.68719
183786776	3.33744
183786909	3.38177
183787111	3.48522
183787312	3.25862
183787384	3.60837
183787604	3.65764
183787864	4.20443
183788059	4.16995
183788063	3.9064
183788065	3.45813
183789145	3.07635
183789405	2.99754
183789556	3.00246
183789566	2.96305
183789653	3.02463
183789718	2.93596
183789805	3.09852
183789824	2.91872
183789955	3.21921
183790079	3.37685
183790581	2.8867
183790651	3.36207
183790977	3.4335
183791073	5.18473
183791215	5.84483
183791216	8.44335
183791219	7.94335
183791223	7.94335
183791224	7.94335
183791228	7.94335
183791231	7.94335
183791232	7.94335
183791616	8.94089
183791742	5.40148
183791858	5.16256
183791887	3.77586
183791892	3.32512
183792078	3.41133
183792184	3.54926
183792607	3.51724
183792612	3.49015
183792616	4
183792629	3.62808
183792679	4.11084
183793067	4.90887
183793076	3.9803
183793235	4.5468
183793742	4.50985
183793822	4.32266
183794011	4.65025
183794040	5.06897
183794063	4.94828
183794128	4.95567
183794150	5.52463
183794360	5.48276
183794484	5.15271
183794977	5.18966
183795083	5.8399
183795138	4.98768
183795140	5.65764
183795163	5.51478
183795195	4.73399
183795234	4.867
183795576	4.36453
183795606	5.0936
183795672	3.90148
183795704	4.55911
183795771	3.73892
183795797	4.26601
183796123	4.14286
183796131	4.61084
183796215	6.42118
183796543	5.78818
183796546	6.28571
183796551	6.1133
183796557	5.93842
183796563	5.66256
183796593	7.05665
183796595	6.5936
183796812	6.60345
183796906	5.81034
183796920	5.88916
183797129	5.80788
183797234	4.50246
183797264	4.52709
183797313	3.8867
183797324	4.14286
183797398	4.9803
183797421	4.3399
183797569	5.5197
183797644	4.75862
183798173	4.80296
183798217	5.4803
183798457	4.82759
183798537	5.28571
183798645	3.91133
183798923	4.44828
183799442	3.96798
183799592	4.51478
183799621	3.66995
183799751	4.20197
183799804	3.9064
183799810	3.48768
183799816	4.03202
183799819	3.33005
183799872	3.75369
183800037	3.3399
183800100	3.69458
183800101	3.87931
183800542	4.13793
183800773	4.17488
183800804	4.133
183800854	4.71182
183800894	4.01232
183800942	3.49261
183801017	4.13793
183801022	3.63547
183801060	4.44581
183801061	4.11084
183801230	4.42611
183801234	4.40887
183801457	4.18719
183801931	4.88916
183801958	4.27586
183802170	5.14039
183802311	4.27833
183802488	4.83498
183802771	4.33744
183802935	4.41872
183802943	4.3399
183803094	4.18227
183803125	4.00985
183803174	4.33005
183803179	3.92365
183803180	3.95074
183803262	5.97291
183803277	5.83744
183803343	7.23153
183803520	6.64532
183803808	6.90887
183803809	6.86207
183803882	7.29064
183803884	10.7118
183803908	10.1724
183803934	10.133
183804268	10.1995
183804430	9.05419
183804436	9.09852
183804454	9.26108
183804460	8.99507
183804498	9.52956
183804504	9.28818
183804505	9.1798
183804511	9.12808
183804512	9.24138
183804642	8.70197
183804855	8.95074
183804959	9.1798
183805044	6.18227
183805156	6.32512
183805355	4.71675
183805407	3.93596
183805447	2.85714
183805452	2.28079
183805462	2.68473
183805465	2.99507
183805487	2.83498
183805723	2.97291
183805724	3.28079
183805880	2.88916
183806152	3.93596
183806212	2.95813
183806336	3.29557
183806355	3.03695
183806494	3.26847
183806561	2.73892
183807019	2.91626
183807033	2.92857
183807120	2.22167
183807133	2.56404
183807147	2.27833
183807178	2.98768
183807201	2.47291
183807304	2.81773
183807377	2.52709
183807393	2.62315
183807542	2.48276
183807927	2.68966
183807933	2.96552
183807939	2.58867
183807959	3.5
183807975	2.5936
183808024	3.11823
183808193	2.50985
183808195	2.49261
183808324	2.55665
183808443	2.58128
183808542	2.3399
183808656	2.73892
183808713	2.57143
183808884	3.00985
183809521	2.90148
183809609	3.82759
183809611	2.81034
183809615	3.03695
183809617	3.6133
183809658	3.29064
183810031	3.67241
183810113	3.52463
183810246	2.8399
183810498	3.14778
183810533	2.633
183810537	2.95567
183810601	2.41626
183810620	2.65025
183810649	2.25862
183810754	2.42611
183810805	2.33744
183810899	1.96798
183810944	2.12562
183810969	2.38916
183810998	2.31281
183811023	2.63793
183811085	2.21182
183811245	2.20936
183811528	2.64039
183811934	2.39655
183811960	2.7266
183812738	2.12562
183813696	2.88424
183813953	2.24384
183814869	2.72906
183815195	2.28079
183815223	2.49754
183815335	2.73399
183816064	2.90148
183816095	3.0468
183816602	4.01232
183817607	4.26847
183817644	3.90394
183817959	4.21675
183818196	3.83005
183818210	3.5197
183818758	4.33744
183819567	2.27833
183819638	2.24138
183819957	2.31527
183820092	2.30049
183820169	3.01478
183820478	2.58128
183820504	3.53695
183821322	3.60591
183821804	2.95074
183822007	3.76601
183822884	3.23153
183823114	2.79064
183823211	3.53202
183823423	2.43842
183823474	3.17734
183824198	3.05911
183824261	2.44089
183824680	3.18473
183824939	2.82759
183825280	3.87931
183825361	2.86453
183825681	4.09852
183826314	3.07882
183826354	3.29557
183826403	2.18719
183826884	2.79803
183827117	2.56897
183827119	1.91379
183827168	2.10837
183827589	1.81527
183827912	2.12069
183828063	1.65271
183828069	2.76108
183828360	1.90887
183828385	2.09113
183828815	2.00985
183829132	1.6798
183829201	2.13793
183829206	1.78325
183829211	1.88177
183829217	2.84236
183829219	2.39163
183829237	3.18966
183829239	2.71429
183829241	2.66502
183829243	2.45813
183829418	3.27833
183829826	1.78325
183830735	1.96305
183830862	2.12315
183831035	1.54433
183831403	3.02709
183831698	2.56404
183831928	2.61084
183832004	2.49507
183832795	2.57635
183833112	3.12808
183833305	2.94828
183833349	2.84975
183833547	2.76108
183833938	2.78571
183834032	3.35961
183834429	2.33251
183834460	3.23892
183835034	2.367
183835543	1.87685
183835563	2.31527
183835591	1.43596
183836223	2.86453
183836262	2.02709
183836876	3.73153
183837056	2.89409
183837062	3.47291
183837092	3.7069
183837190	3.69212
183837616	3.65271
183837700	3.35961
183839641	3.24138
183839805	3.03941
183840258	3.53448
183840467	3.11576
183841818	2.34483
183842059	2.13547
183842784	1.86946
183843495	1.40148
183843642	1.82759
183843737	2
183843773	1.77833
183844219	2.61576
183844235	1.68719
183845520	2.83498
183846228	1.71182
183846959	2.52956
183847383	1.6798
183847995	1.9335
183848386	2.1601
183848471	1.76601
183848749	2.55911
183849048	1.66502
183849406	1.74877
183849450	2.44581
183849542	2.1798
183849774	3.1133
183849788	2.36207
183849950	3.07882
183849958	2.71182
183850056	5.2931
183850097	6.18966
183850110	5.77833
183850113	8.74631
183850147	8.14778
183850167	9.38177
183850186	9.08128
183850200	9.63054
183850373	9.63054
183850376	9.25123
183850389	9.50493
183850511	11.1724
183850533	8.59113
183850535	11.6084
183850538	9.80542
183850545	9.62562
183850560	10.3645
183851021	10.4951
183851034	11.101
183851048	10.9754
183851055	11.4163
183851116	11.6379
183851129	11.569
183851136	11.6355
183851196	12.0714
183851368	10.1946
183851370	9.7266
183851664	8.133
183851666	7
183851681	6.66749
183851685	6.71921
183851693	5.99015
183851698	4.54187
183852165	4.26601
183852480	3.03695
183852648	3.49261
183852974	2.93103
183852977	3.40394
183852997	3.79557
183853026	3.04433
183853035	3.03941
183853405	1.96305
183853584	1.98522
183853586	1.68719
183853588	1.61084
183853723	1.62808
183853857	2.22414
183853898	1.79557
183854031	2.16256
183854157	2.00985
183854170	2.48522
183854186	1.86453
183854212	2.03202
183854229	1.61576
183854534	1.78571
183854575	1.41379
183854615	1.633
183854822	1.79064
183854909	1.65025
183854920	1.64039
183855059	1.75862
183855079	1.367
183855113	1.41626
183855329	1.37438
183855380	1.60099
183855425	1.31281
183855442	1.66995
183855599	1.94335
183855975	1.37192
183856442	2.02709
183856636	2.14778
183856784	1.93103
183856867	2.68473
183857694	2.4803
183857775	2.50246
183857795	2.46798
183857922	3.09113
183857935	1.39655
183858080	2.57882
183858292	1.14778
183858410	1.57882
183858652	1.35714
183859323	1.11084
183859416	0.963054
183859842	1.96305
183860058	1.80049
183860241	2.94089
183860731	2.47783
183861204	3.0936
183861646	3.10345
183862182	2.95074
183862847	2.66256
183862882	2.6133
183862888	3.83005
183862982	2.67241
183863352	3.76355
183864301	3.10837
183864520	2.59606
183864574	3.61823
183864709	2.24631
183865193	3.06158
183865302	2.16256
183865938	1.77094
183866648	2.26601
183866984	1.73892
183867232	1.91133
183867765	1.5468
183867793	1.84483
183867995	2.0468
183868237	1.97537
183868243	2.39163
183868247	4.22906
183868273	3.42365
183868342	4.75862
183868343	3.94335
183868623	5.18719
183869339	4.06897
183869908	5.53695
183870062	3.73892
183870166	4.30542
183870186	3.50493
183870190	3.08128
183870198	3.63793
183870210	2.85222
183870230	2.62315
183870668	2.93103
183870677	2.21182
183870737	1.55665
183870767	3.86946
183870927	3.52463
183870978	5.68227
183871085	5.39163
183871231	5.56404
183871340	5.99261
183871934	5.30296
183872039	5.78079
183872566	4.07882
183872696	3.66995
183872719	5.15025
183872992	3.80296
183874207	4.24384
183875640	3.71921
183875847	3.54187
183876330	4.21675
183877179	3.40394
183877215	3.48768
183877430	3.50493
183877541	3.15517
183878396	3.34483
183878421	3.20197
183878423	3.75862
183878901	2.9335
183879141	3.52463
183879154	3.08374
183879202	2.78325
183879211	3.2069
183879498	3.84729
183879507	3.06158
183880021	3.74384
183880530	3.49507
183880584	4.74631
183880701	4.63054
183881211	5.31034
183881334	4.66749
183881907	4.62562
183882668	5.42118
183882767	4.24138
183882889	4.46552
183882909	5.40887
183883077	4.25862
183883089	4.92857
183883363	5.41626
183883423	4.69458
183883486	4.57882
183883517	4.58621
183883678	6.33498
183883816	4.45074
183884120	4.95074
183884149	3.57143
183884260	3.65517
183884447	3.99507
183884742	3.66995
183884790	4.59113
183884791	4.90394
183884794	4.57882
183884851	4.87438
183885249	7.45567
183885397	6.46552
183885407	7.75616
183885770	7.74877
183885824	7.19212
183885876	7.25123
183885991	8.37438
183886221	7.19212
183886237	7.49015
183886637	6.58374
183886700	6.64778
183886915	5.71182
183887138	5.91379
183887149	5.85468
183887429	5.89655
183887471	5.83744
183887672	5.86453
183887779	6.81773
183887906	6.44828
183887998	9.66502
183888075	9.00493
183888407	8.86207
183888547	8.68473
183889006	8.82759
183889030	8.48276
183889121	8.86207
183889442	8.75616
183889674	10.3621
183889803	6.09852
183889854	8.18473
183889903	5.93103
183889957	5.84729
183890002	5.6601
183890129	5.75369
183890130	5.42365
183890234	5.06158
183890673	3.85222
183890752	4.04926
183890913	3.5665
183891699	3.21921
183891749	3.96305
183891920	4.35961
183892487	3.97291
183892663	4.90394
183892750	4.69704
183892874	4.76355
183893022	5.24384
183893107	4.59113
183893112	5.13793
183893438	4.51478
183893644	4.91379
183893907	4.38916
183894253	4.1798
183894321	5.26108
183894480	3.39409
183894665	3.82512
183895535	3.82759
183895659	3.10837
183896167	3.74877
183896170	3.82759
183896300	3.40148
183896341	4.62315
183896699	5.08128
183896762	4.66749
183896903	5.62315
183897055	5.08128
183897369	5.39901
183897466	4.92611
183897570	4.8867
183897745	4.5936
183897813	4.28571
183897828	4.41872
183897910	4.28325
183898249	4.57882
183898277	3.5468
183898358	3.78571
183899454	3.21429
183899478	3.33251
183899555	3.71921
183899654	3.29064
183899673	3.32512
183899856	3.19951
183899914	2.97783
183900025	3.03448
183900073	3.42118
183900520	2.57882
183900580	3.34236
183900701	3.10837
183900892	2.95074
183900951	3.31773
183900955	3.22167
183901037	2.38424
183901162	2.81773
183901419	2.96305
183901461	2.56897
183901715	2.64039
183901864	3.10099
183902041	2.6601
183902165	2.8867
183902178	2.8399
183902342	3.00985
183902677	2.34729
183903079	3.0665
183903141	2.41379
183903297	2.90394
183903381	2.23399
183903530	3.14778
183903544	2.89901
183903600	2.81281
183903632	3.38424
183903840	3.17488
183905361	3.33498
183905531	3.21182
183905597	3.56404
183905851	3.15764
183905934	3.2931
183906070	4.15764
183906599	2.9803
183907535	3.46798
183907644	3.17488
183907946	2.85222
183908401	3.44089
183908778	2.67241
183908927	3.42857
183909100	3.04187
183909285	2.06158
183909478	2.91379
183910100	2.65517
183910433	2.47291
183910676	3.04433
183910697	3.76108
183910780	4.00985
183910861	4.47044
183911036	4.31034
183911152	4.47783
183911423	4.05419
183911444	5.27833
183911485	3.43842
183911901	4.67241
183911902	4.09606
183912195	4.71182
183912904	5.24877
183913723	4.60837
183913976	4.91133
183914208	5.65271
183914265	5.47783
183914330	6.33498
183914332	6.04433
183914543	5.59113
183914551	5.71429
183914795	5.89655
183914835	5.62562
183914982	6.22414
183915472	5.72906
183915524	5.76601
183915621	5.58374
183915662	5.65764
183916007	7.51232
183916151	5.27094
183916178	6.82512
183916256	5.11576
183916444	7.81773
183916619	7.13547
183916893	7.13547
183916911	7.13547
183916936	7.20197
183917157	7.18473
183917162	6.70443
183917171	6.66256
183917320	6.83498
183918150	6.29064
183918227	4.05665
183918250	4.18473
183918271	2.92611
183918414	2.77586
183918428	4.02217
183918581	2.62315
183918920	3.90887
183919410	3.02956
183919428	3.99507
183919544	2.66995
183919576	3.16502
183919957	2.45074
183919965	3.22167
183920089	2.0936
183920129	2.53695
183920134	2.99754
183920177	2.35222
183920352	3.46059
183920426	3.10099
183920437	3.29803
183920682	3.10099
183920724	3.53202
183920812	3.89409
183920912	2.8867
183921025	3.18227
183921375	3.00985
183921811	2.46059
183922115	2.57882
183922119	2.29803
183922188	2.94828
183922328	1.95074
183922553	3.2266
183922572	2.83498
183923080	3.33251
183923607	3.4064
183923748	3.22414
183923881	4.00739
183923886	3.26355
183924002	2.99261
183924007	3.7266
183924155	2.21182
183924207	2.26601
183924372	2.32759
183924517	2.14039
183924610	2.71675
183924781	2.14532
183924807	4.75123
183925114	3.86453
183925118	4.82512
183925126	5.49507
183925138	4.78571
183925144	5.53202
183925150	4.75123
183925156	4.3202
183925193	4.02709
183925302	3.83005
183925391	4.16995
183925638	3.92365
183926924	4.17241
183927154	4.10591
183927457	3.96552
183928291	4.29557
183928476	4.18966
183928546	4.24384
183928927	4.69458
183928963	4.73645
183929194	4.53695
183929215	5.42857
183929500	4.66256
183929612	5.18227
183930054	4.0665
183930067	4.42857
183930246	4.34975
183930945	4.24384
183931091	3.41379
183931221	3.17734
183931293	3.12069
183931294	2.58374
183931425	4.81281
183933201	3.47044
183933531	5.35222
183933552	3.89409
183933663	5.33498
183933815	4.133
183934233	4.74384
183934335	5.42118
183934672	4.71429
183934891	5.76108
183934895	4.81527
183935336	4.6798
183936114	7.35714
183936121	4.52709
183936133	5.18227
183936769	3.75862
183937529	4.51478
183938333	3.58621
183938940	3.86207
183938941	3.82759
183939838	3.5468
183940174	4.64532
183940347	3.68227
183940855	4.16995
183940937	5.58867
183940963	5.19458
183940969	5.13793
183941448	7.37438
183941703	6.69458
183941913	7.23399
183941943	7.08621
183942024	6.98768
183942025	7.14039
183942169	6.97783
183942201	8.05665
183942253	5.03695
183942320	4.81281
183942359	4.55665
183942419	3.92857
183942586	3.92857
183942652	4.49507
183942741	3.73153
183942784	8.91872
183942904	7.05911
183942905	10.0419
183943083	9.10837
183943089	10.4828
183943115	10.0296
183943317	10.0296
183943320	10.0296
183943354	10.0296
183943416	10.0296
183943436	10.266
183943448	10.1798
183943652	10.4384
183944081	9.14532
183944253	9.81527
183944399	9.55419
183944489	9.79064
183944516	9.37192
183944824	9.51232
183945194	9.96305
183945207	8.97783
183945301	8.97783
183945568	9.42365
183945628	8.97783
183945783	8.97783
183945955	9.03941
183946041	8.98276
183946243	9.18966
183946279	9.05665
183946284	9.50739
183946468	8.79557
183946608	9.26108
183946982	9.56158
183947135	8.31527
183947631	8.71675
183947739	7.77586
183948163	8.18473
183948310	8.22906
183948509	8.23153
183949340	7.83005
183949515	8.85961
183949688	8.50985
183950557	10.4581
183950635	10.0148
183951148	10.032
183951203	10.4187
183951210	10.1404
183951240	10.9261
183951273	10.2759
183951597	9.21429
183951869	8.68227
183951960	9.11084
183951974	8.52463
183952058	8.68966
183952400	10.1034
183953188	9.49754
183953225	8.44335
183953227	6.77833
183953229	4.84729
183953231	3.66256
183953233	3.46552
183954565	3.71182
183954904	2.75123
183955123	2.42857
183955245	2.08128
183956171	2.67241
183956706	1.44828
183956707	2.00985
183956789	1.81034
183956790	1.26108
183956988	1.68473
183957151	1.2931
183957164	2.37192
183957276	2.80542
183957369	3.73399
183957377	3.34236
183958171	4.71429
183958178	4.15271
183958179	3.51232
183958181	3.33744
183958192	3.74631
183958310	3.68719
183958417	2.69951
183958608	3.24631
183958696	1.88424
183958939	2.03202
183959505	1.55172
183959597	1.69212
183959611	1.87931
183959674	2.02956
183959932	2.08867
183961139	1.86207
183961358	2.2069
183962053	2.18966
183963519	1.74877
183964100	2.10591
183965487	1.89655
183967002	1.97537
183968251	1.99261
183969500	1.8867
183970172	2.2069
183970295	1.93842
183970710	1.83498
183971464	1.64286
183971529	1.49261
183971899	1.3399
183972864	1.12315
183973011	0.85468
183973723	0.874384
183975285	1.02217
183975293	0.972906
183976411	0.938424
183976984	1.07143
183976988	1.35222
183976992	1.77833
183977765	1.7266
183978224	1.8202
183979740	2.33498
183980138	2.61084
183980634	3.23399
183980830	2.86946
183980951	3.14532
183981953	2.62069
183982306	3.49015
183983137	2.60345
183983507	3.16256
183984241	2.95074
183984874	3.20443
183985806	3.23892
183985878	2.74877
183987132	2.77586
183987488	2.34236
183989081	2.1798
183989084	2.12562
183989116	2.14532
183989669	2.73153
183989886	2.30788
183990913	2.7266
183990921	2.39901
183992649	3.02709
183992856	2.64532
183992874	2.41626
183993710	2.51232
183994330	2.38177
183994371	2.48276
183996433	2.8867
183997928	2.47291
183998096	2.76108
183998301	2.63793
183998994	2.68966
183999087	2.26847
183999366	2.367
183999416	2.3202
184000178	2.56158
184000406	2.21182
184001974	2.81527
184002412	2.50985
184002826	2.67241
184003366	2.53202
184003746	2.65025
184003993	2.6601
184005340	3.00739
184007029	2.69458
184007245	2.44089
184007307	3.20197
184007349	2.28325
184007356	2.85222
184008805	1.90887
184008806	2.31034
184009246	2.03695
184009265	2.00246
184009612	1.89655
184011504	2.14778
184011716	2.20443
184012054	2.81034
184012161	1.86453
184012313	1.85222
184012430	1.8202
184013927	1.74877
184014102	1.4532
184014170	1.48768
184014239	1.95567
184015187	4.56404
184015816	3.61084
184015823	4.94581
184015828	4.04433
184015863	4.04433
184015866	6.48276
184015870	4.18719
184015874	5.59606
184015884	4.15517
184015909	4.15517
184015948	4.89655
184016242	2.74138
184016621	2.27094
184017376	1.367
184017532	1.74138
184018051	1.66502
184018421	1.56404
184018806	1.30788
184018869	1.53202
184019484	1.19212
184019748	1.62808
184020476	1.5468
184020886	2.61084
184021230	2.12315
184022334	3.56897
184022922	2.71675
184023044	3.07882
184023204	4.8202
184023234	3.75862
184023238	5.16749
184023240	4.96059
184023243	4.75862
184023247	4.2266
184023249	7.04433
184023259	7.0936
184023529	6.57389
184023531	6.1133
184023533	5.62315
184023662	6.04187
184023663	5.85468
184023889	5.89655
184025524	4.55172
184026200	5.10345
184026339	3.25862
184026396	3.73399
184026859	2.69704
184027373	3.71182
184027431	3.83005
184027449	4.14778
184027483	3.67734
184027737	3.62069
184027919	4.25862
184028047	3.60099
184029322	3.80049
184029348	3.58374
184029805	4.67241
184031656	4.43842
184031733	4.95813
184031765	3.78571
184031954	3.78571
184032156	4.7266
184032806	3.59606
184032983	3.26355
184033203	3.24138
184033274	3.38424
184033597	3.26355
184033631	4.11576
184033985	4.02217
184034241	3.85714
184034449	4.06404
184034802	4.46305
184034855	4.47044
184035186	4.71921
184035343	4.7069
184035684	4.73153
184036513	4.49015
184038396	4.633
184039082	4.42118
184039393	5.5936
184039919	4.367
184039934	4.79064
184040062	4.96552
184040351	4.83744
184040430	5.14532
184040943	4.56404
184040977	4.86946
