## Supplementary Tables and Files for "Genetic Adaptation in New York City Rats": chr4_snpDist_N_to_A_Hvals.txt (part 14 of 22)

x	H
184041028	3.87438
184041319	6.18719
184041337	5.02956
184041619	5
184042006	5.00246
184042527	5.01478
184042566	5.00246
184042866	5.89409
184043399	4.10099
184044020	4.74138
184044023	3.41379
184044396	2.99015
184044550	2.7931
184045068	4.27586
184045102	2.39163
184045768	2.78571
184045823	2.95813
184045900	2
184046148	2.3202
184046207	2.67488
184046291	1.66995
184047157	1.96305
184048293	1.79803
184048701	2.07389
184048861	2.41626
184048911	2.33251
184048947	2.5936
184048968	2.52217
184049020	2.38424
184049463	3.78325
184049552	2.5936
184049723	3.33744
184050042	2.64286
184050316	2.90148
184050555	2.66995
184051913	2.52709
184052858	2.30542
184052881	2.52709
184052983	2.68227
184053428	2.59852
184053667	2.65517
184054945	2.66502
184055057	2.48522
184055844	1.96059
184056317	2.88916
184056662	2.55911
184056842	2.8399
184056920	3.42365
184056960	2.63547
184056968	4.23153
184056978	3.20443
184057000	4.22167
184057073	2.92365
184057083	3.48276
184057160	2.85222
184057185	2.53941
184057609	2.41626
184057673	1.85222
184058044	2.4532
184058148	2.45813
184058567	2.43103
184058986	4.62315
184059268	3.80788
184059270	5.4532
184059272	4.69212
184059301	4.69212
184059317	4.69212
184059340	6.14532
184059637	3.08867
184059946	3.74631
184060045	2.76355
184060563	2.21182
184060568	2.86946
184061273	2.31281
184061474	2.17734
184061715	2.41626
184061718	1.88424
184061851	1.99015
184061890	2.39655
184062021	1.81281
184062108	2.09113
184062241	2.87931
184062465	1.93103
184062866	2.82759
184063370	1.91379
184063565	3.04187
184063713	2.51478
184063732	2.07882
184063793	1.78818
184063864	3.25123
184063886	3.08374
184063890	4.80788
184063910	4.45567
184063924	4.367
184063970	5.12808
184063973	4.35468
184063984	5.53941
184063990	5.40148
184064000	6.38424
184064021	6.47291
184064032	7.93596
184064063	7.62315
184064076	8.96552
184064078	9.08621
184064081	8.81773
184064083	8.81773
184064090	8.81773
184064100	8.81773
184064111	8.85468
184064235	9.2069
184064412	6.76355
184064876	4.2931
184065440	1.75123
184065441	1.71182
184065757	1.78571
184065794	1.40394
184066531	1.80049
184066746	1.5197
184066828	1.50493
184067077	1.6133
184067864	1.54187
184068605	2.0468
184068628	1.83251
184069056	1.71921
184069463	1.76601
184069531	1.91133
184069855	1.34729
184070101	1.44335
184070255	1.35961
184070449	2.00493
184070646	1.71921
184070759	2.27094
184070805	2.40148
184070943	1.94828
184071027	1.85714
184071152	1.44828
184071503	1.9064
184071619	1.71182
184071737	1.5
184071934	1.44089
184072293	1.23892
184072521	1.20936
184072562	1.31773
184072668	1.34483
184072671	2.64039
184072741	3.29064
184072742	2.55172
184072976	2.86946
184072984	3.06404
184073001	2.41133
184073490	2.33251
184073498	2.24877
184073515	2.12315
184073668	2.51724
184073911	2.31281
184074161	2.99261
184074463	2.78079
184074578	3.36453
184074620	3.30542
184074839	3.51724
184075106	3.15271
184075208	3.34729
184075576	2.76601
184075938	3.57882
184076012	2.47044
184076053	2.91379
184076332	2.39409
184076365	3.33744
184076438	2.50739
184076503	3.00985
184076755	2.367
184076922	2.39901
184077039	2.50739
184077166	2.32266
184077402	2.39409
184077411	2.66995
184077413	2.30049
184077414	2.68966
184077464	2.35222
184077692	2.36207
184077926	2.06158
184078080	2.31281
184078892	2.06404
184079135	2.15271
184079270	2.07882
184079494	2.14286
184079594	2.01478
184079685	2.0665
184080216	2.30296
184080507	2.2931
184081729	3.08374
184082058	3.08867
184082059	3.18473
184082067	2.867
184082203	3.56897
184082506	3.08128
184082821	3.31527
184083356	2.7734
184083524	3.08867
184083527	2.75616
184083539	3.2266
184083796	2.88177
184083805	2.91626
184084684	3.02956
184084784	2.45074
184084936	2.69458
184084996	2.58128
184085062	2.22906
184085154	2.5197
184085286	2.57635
184085622	2.22167
184085735	2.37685
184085809	2.26355
184086050	2.14286
184086292	2.15025
184086557	2.24384
184086907	3.55172
184086949	2.99507
184086956	3.86453
184087397	3.55419
184087602	4.13547
184087837	3.42365
184087962	3.99507
184088059	3.35961
184088258	4.00246
184088314	3.44828
184088404	3.63793
184088443	3.8399
184088469	3.32759
184088550	3.1601
184088679	3.1601
184088682	3.18473
184088912	3.16502
184089055	3.34483
184089063	3.31527
184089288	2.99261
184090105	4.57882
184090433	4.43842
184090847	3.2931
184091049	3.22167
184091248	3.58374
184091263	3.18719
184091267	3.03941
184091485	3.61084
184091644	3.11576
184091650	3.39655
184091670	3.41133
184091904	3.32512
184091998	3.29064
184092274	3.75862
184092603	3.56158
184092607	2.55911
184092611	2.58867
184092635	1.78325
184092639	0.982759
184092643	1.00739
184092655	0.935961
184092667	1.55911
184092683	1.49015
184092946	1.34236
184092988	1.96305
184093214	1.59852
184093771	2.53941
184094022	1.59113
184094516	1.63547
184094618	1.35468
184095237	1.20197
184095363	1.08867
184095501	0.793103
184095692	1
184095888	0.963054
184096509	0.844828
184096640	0.91133
184096735	1.3202
184097366	1.46305
184097410	1.37931
184097771	1.31034
184098330	1.41379
184098490	1.24877
184098619	1.67241
184098788	1.867
184099622	1.75123
184100174	2
184100317	1.84729
184100703	2.19704
184100756	1.95074
184100833	1.89655
184100893	1.97291
184101134	1.46798
184101749	1.83744
184101912	1.24138
184102265	1.36946
184102419	1.4064
184103741	1.41872
184103847	1.90887
184103852	1.68227
184104386	1.70197
184104679	1.7931
184105664	1.76355
184105789	1.69704
184106088	1.51478
184106315	1.16749
184106746	1.78818
184106787	1.76355
184107568	1.78571
184107870	1.68227
184107941	2.37931
184108720	1.74631
184109248	1.867
184109503	1.56897
184109793	1.49015
184109827	1.71675
184109829	1.29803
184110752	1.37438
184110797	1.65764
184112735	2.02956
184113152	4.38177
184113529	5.87192
184113533	6.59852
184113535	6.07882
184113537	6.15271
184113539	6.3867
184113541	6.05911
184113543	5.81527
184113545	6.41133
184113547	6.53202
184113549	6.27586
184113551	6.19951
184113553	6.05419
184114056	5.98522
184114254	6.22414
184114792	3.96305
184115334	3.02956
184115417	2.37438
184115420	2.7266
184115748	3.05419
184116482	2.55419
184116931	3.17241
184117233	2.67241
184118010	3.36453
184118013	2.32759
184118338	3.28571
184118422	2.22167
184118442	2.15764
184118477	2.0468
184118769	2.22167
184119274	2.51724
184119408	1.93596
184119707	2.46798
184120107	1.9803
184120304	2.21675
184121397	2.20936
184121558	2.15025
184121591	2.01724
184122720	2.58128
184123012	2.32512
184123200	2.25123
184123356	2.23399
184123872	2.47537
184124102	2.25616
184124103	2.55911
184124167	2.47537
184124850	2.24138
184124953	3.11823
184125138	2.24384
184125458	2.66502
184125615	3.35468
184126194	3.09852
184127019	3.53202
184127348	3.38916
184127395	3.37931
184127473	3.32266
184128106	3.33251
184129364	4.15271
184129959	3.03695
184130042	2.96305
184130272	3.00739
184130376	3.34236
184130473	2.90394
184130793	3.21675
184130810	2.73645
184131075	2.79803
184131222	2.83251
184131379	2.20443
184132271	2.53448
184132397	2.42118
184132541	2.35714
184132547	2.15764
184132963	2.21182
184133240	2.22414
184133911	2.2266
184134546	1.97291
184134696	2.34729
184134788	2.52956
184135611	2.35714
184135643	2.9803
184135689	2.5665
184135795	2.67241
184136121	2.65764
184136766	3.15517
184136999	2.73153
184137199	2.61823
184137379	2.19951
184137481	2.74877
184137486	2.60345
184137918	2.2266
184137935	2.45074
184137970	2.25862
184137971	2.52709
184138084	2.28571
184138670	2.56158
184139123	3.03941
184141021	2.38177
184141088	3.47783
184141267	3.80049
184141991	4.75369
184141997	3.99261
184142003	4.68966
184142009	4.28079
184142016	4.40394
184142019	4.37931
184142025	5.96305
184142035	5.44089
184142041	5.15517
184142053	5.08867
184142437	5.66995
184142850	3.92857
184143329	2.96305
184143871	2.08867
184143979	1.81773
184144473	1.84483
184144507	1.71675
184144771	2.09606
184145260	2.11576
184145367	2.82512
184145440	2.10591
184145825	2.62069
184146029	2.77586
184146419	2.52463
184146471	2.28571
184146594	2.68473
184147300	2.04433
184147557	2.05665
184148015	1.93596
184148382	2.2734
184148472	2.0197
184148903	2.13054
184149078	2.14532
184149344	2.18473
184149413	1.76601
184150406	2.133
184150419	1.97783
184150565	2.66749
184150594	2.3399
184150599	2.92118
184150617	2.73892
184150869	2.58621
184151356	3.55172
184151574	3.09852
184151630	2.99261
184151650	2.82759
184151682	3.31773
184151743	3.22167
184151968	2.91626
184152038	2.8202
184152256	2.57389
184152311	2.78818
184152806	2.36946
184153316	1.9064
184153914	2.05665
184153948	1.69704
184154819	2.05665
184155194	1.83744
184155212	2.1601
184155216	1.8202
184155218	2.0197
184156410	2.05172
184156534	1.93103
184156953	2.01232
184157043	1.97291
184157064	2.19212
184157125	2.65764
184157245	2.5468
184157249	3.19704
184157417	2.94089
184157525	4.31527
184157641	3.12069
184157701	3.81281
184157910	3.31034
184157976	3.73892
184158028	2.5197
184158101	2.75616
184158552	2.46059
184158703	2.28571
184158745	2.39655
184158752	2.33744
184158757	2.24631
184159318	2.70443
184159373	2.86946
184159525	3.10591
184159593	3.00739
184159597	3.83498
184159852	3.63547
184160012	3.74384
184160042	3.43842
184160196	3.85961
184160300	3.34483
184160388	3.90394
184160401	3.07635
184160866	3.80049
184160995	3.24877
184161102	3.97044
184161447	3.58128
184161478	3.58128
184161911	3.58128
184162023	3.69458
184162029	4.15025
184162311	3.31281
184162770	3.58374
184162866	3.41626
184162966	3.26601
184163311	3.71429
184163397	3.58867
184163982	3.60837
184164042	3.46059
184164252	3.89655
184164528	2.8867
184164604	3.12069
184164801	2.76601
184164826	3.32512
184164859	3.13054
184165063	4.0197
184165070	3.86207
184165102	3.7931
184165210	3.81773
184165341	3.90148
184165383	3.67488
184165398	3.6798
184165517	3.85961
184165605	3.74877
184165879	3.90887
184165910	3.88177
184165942	3.80542
184165955	3.82512
184166320	4.33005
184166376	3.78571
184166428	3.96305
184166672	3.27586
184167367	3.46059
184167379	3.66256
184167671	3.41872
184167864	4.59852
184168037	3.90394
184168055	4.24384
184168263	3.84236
184168321	4.23153
184168355	3.98276
184169180	3.66256
184169516	3.15271
184169584	2.91872
184169676	2.86207
184169779	2.94828
184169960	2.6798
184170290	2.96059
184171280	2.90394
184171284	2.76355
184172172	2.77586
184172309	3.12069
184172469	3.01724
184172718	3.20936
184172880	2.95813
184173024	3.2069
184173028	3.44581
184173364	3.08867
184173458	3.22414
184173671	3.24877
184174425	3.87192
184174539	3.85714
184174675	4.06158
184174696	3.95074
184175769	6.25369
184176003	6.12315
184176010	8.78325
184176019	8.28079
184176025	8.28079
184176029	8.28079
184176032	8.34729
184176051	8.3202
184176096	7.84975
184176281	8.63547
184176648	7.04187
184177058	5.06158
184177112	5.21921
184177117	4.14286
184177453	2.83498
184178775	3.14778
184178816	2.84729
184179279	3.07635
184179300	2.97537
184179331	2.83498
184179637	3.39163
184179648	3.10837
184181111	3.20443
184181132	3.26601
184181254	3.16502
184182201	3.31773
184183253	3.04926
184183431	3.08128
184183481	3.46059
184183702	3.03202
184183857	4.03202
184185200	3.47537
184185758	2.82266
184186788	2.26355
184187175	2.57635
184187358	2.39163
184187995	2.31527
184188296	2.64039
184188305	2.58374
184188374	3.11084
184188728	2.58374
184189141	3.28079
184189740	2.82512
184189747	2.89655
184189765	3.30296
184189783	2.60837
184189814	3.54433
184189819	2.74631
184189820	2.8399
184189826	3.18473
184189842	2.52217
184189848	2.65517
184189851	2.28571
184189865	2.13793
184189866	2.40394
184189872	2.12315
184189891	2.28818
184189945	2.79064
184189978	2.39655
184190124	2.87438
184190656	2.59852
184190658	2.4532
184191358	4.34975
184192517	2.06404
184193144	3.55419
184193153	3.15517
184193155	2.49261
184193161	2.36207
184193238	3.04926
184193239	1.60099
184193245	0.913793
184193278	1.28079
184193306	0.938424
184193332	1.23645
184193333	1.03941
184193497	2.46798
184193554	4.50739
184193746	5.89409
184193800	7.19458
184193957	6.78818
184193972	6.94581
184194129	7.49507
184194237	8.32759
184194310	8.28325
184194319	7.93596
184194327	8.24138
184194443	7.633
184194538	8.94828
184194628	6.67734
184194649	7.96059
184194714	7.0665
184194717	6.98768
184194966	6.9532
184194992	8.17488
184195441	6.83251
184195466	8.92365
184195536	8.02709
184195537	8.01478
184195577	8.47783
184195585	7.65764
184195587	8.75862
184195614	11.532
184195702	8.48276
184195709	11.6108
184195723	9.88424
184195724	9.91379
184195759	9.24138
184195763	9.24138
184195771	9.37685
184195790	9.53448
184195884	10.2488
184195891	9.2069
184195901	9.26601
184195909	9.17488
184195915	15.532
184195924	10.3153
184195926	17.6355
184195930	15.7783
184195934	15.67
184195937	17.2857
184195940	17.2783
184195954	17.6872
184195959	20.5148
184195968	21.6256
184195980	21.4631
184195986	21.4606
184195988	21.0246
184195993	21.0246
184196008	20.9606
184196011	21.6355
184196020	21.5074
184196021	21.5074
184196030	21.5074
184196036	21.5714
184196060	23.5665
184196178	23.936
184196186	23.697
184196579	23.7611
184196842	22.7512
184196889	23.8079
184196946	24.5271
184196952	21.468
184196969	21.9261
184196977	20.2611
184196985	21.4951
184196990	20.9138
184196996	20.9729
184197003	23.8251
184197013	24.1847
184197018	24.4778
184197046	23.5394
184197190	23.4704
184197198	23.6921
184197204	25.0099
184197210	24.7463
184197267	26.0148
184197273	24.3768
184197275	25.6379
184197278	24.9335
184197348	23.431
184197358	24.4261
184197360	24.3596
184197378	24.3596
184197467	24.4261
184197471	24.899
184197578	24.9039
184197598	23.6675
184197606	22.165
184197609	19.3744
184197654	19.2586
184197658	20.9187
184197666	20.7931
184197689	20.7931
184197941	20.9778
184197943	20.4039
184197946	20.6305
184198003	18.835
184198004	18.7685
184198131	18.7685
184198132	19.2833
184198374	19.3768
184198514	18.4064
184198550	14.6601
184198591	11.1034
184198977	8.94089
184199732	7.58621
184200258	7.61084
184200419	7.4532
184200633	11.5764
184200786	9.92118
184201013	12.0246
184201239	10.7365
184201390	10.8522
184201459	10.3842
184201574	11.0271
184201641	10.1995
184201878	10.1232
184202087	11.2069
184202159	8.32512
184202216	9.133
184202628	8.17488
184203017	8.17488
184203203	9.13793
184203553	8.45813
184203569	8.5197
184203732	7.79064
184203914	6.91133
184204256	7.50739
184204307	6.14286
184204667	5.2069
184204791	5.32512
184205307	4.62562
184205694	4.67734
184205805	4.4335
184206710	5.40394
184207395	4.56158
184207699	6.82266
184207708	5.43842
184207981	6.08621
184208368	5.93842
184208842	5.79557
184209247	5.133
184209521	4.73399
184209713	3.86207
184209759	4.71182
184209949	3.60345
184209960	3.85961
184210246	4.58374
184210754	3.13547
184211193	5.16502
184211864	4.6601
184212088	3.99754
184212230	4.43103
184212417	4.34236
184212826	3.97537
184212877	4.36946
184213453	3.73892
184213886	3.93596
184214253	3.50985
184214421	3.42857
184214532	3.38916
184214756	3.44581
184214875	3.80788
184215508	3.61823
184215509	4.13547
184215510	3.8399
184215599	4.06404
184215668	4.06404
184216283	3.55172
184216444	4.01478
184216480	3.55172
184216489	3.30788
184216567	3.47044
184216827	3.64286
184217121	4.07143
184217178	3.22906
184217392	4.12808
184217451	3.51478
184217768	3.40887
184218171	3.58867
184218224	4.34975
184218290	4.05172
184218292	3.65517
184218294	3.42365
184218296	2.69458
184218631	3.4064
184218694	2.88916
184219056	3.05665
184219197	3.42365
184219398	3.15517
184220151	3.35714
184220307	3.06404
184220421	3.54926
184220747	3.03941
184220900	2.98768
184221729	2.51232
184222033	3.11576
184222034	2.6601
184222150	3.17488
184222705	2.83744
184222754	3.10345
184222919	3.0468
184222920	3.23399
184223959	2.633
184224204	2.26847
184224210	2.24138
184224440	1.84729
184224914	1.40887
184225132	1.60345
184225323	2.11084
184225394	1.34729
184225410	2.00246
184225533	1.46552
184226175	1.6133
184226271	1.97783
184226398	1.42365
184227169	2.33251
184227332	1.73892
184227471	2.30542
184227509	2.26108
184227539	2.60345
184227601	2.34483
184227686	2.15517
184227795	2.24384
184227992	1.85468
184228041	2.06897
184228243	1.85961
184228271	1.85961
184228528	2.33498
184228533	2.03941
184228618	3.21429
184228698	2.87931
184228830	2.89409
184228898	2.87931
184229071	2.99015
184229524	2.66256
184229547	2.67734
184229826	2.57143
184229892	2.85961
184230026	3.133
184230042	3.15271
184230107	3.64039
184230178	3.55172
184230402	3.55665
184230403	3.35468
184230873	3.35468
184230874	3.37685
184231081	3.93842
184231125	3.70197
184231338	3.94828
184231737	3.71429
184231953	4.25369
184232049	3.36453
184232721	3.39655
184232735	3.15764
184233495	3.07635
184233591	3.72167
184234626	3.53202
184234713	3.46798
184234820	3.31034
184234921	3.07143
184235236	3.33005
184235302	2.74384
184235332	3.31527
184235543	3.00985
184235647	2.73645
184235821	2.96059
184235885	2.46798
184236072	2.57143
184236199	2.70936
184236212	2.28571
184236327	3.17241
184236537	2.58374
184236554	3.24877
184236629	2.25123
184236635	2.48768
184236705	2.44089
184237107	2.3867
184237110	2.57882
184237277	2.25862
184237286	2.63793
184237305	2.42857
184237449	2.69704
184237484	2.47291
184237502	2.46798
184237503	2.57882
184237767	2.63793
184237830	2.84483
184237901	2.93103
184237996	3.12315
184238002	3.14532
184238054	2.51724
184238198	3.23892
184238317	2.59852
184238475	2.38916
184238821	2.75862
184239005	2.36453
184239164	2.87192
184239338	2.59606
184240222	2.75123
184240248	2.50493
184240950	2.95567
184241535	2.15764
184241600	2.23399
184241617	2.5665
184241845	2.21921
184241853	2.72167
184241880	2.79064
184242495	2.50246
184242638	2.42118
184242824	3.1133
184243063	2.27833
184243516	2.75123
184243643	2.2266
184243670	2.74877
184243883	2.69212
184244803	3.24877
184248640	3.65517
184248964	3.15271
184249034	2.55172
184249107	3.30542
184249259	3.02463
184249344	3.80296
184249502	4.06158
184249787	3.91872
184250084	4.82266
184250249	4.18227
184250443	4.61084
184250445	5.1601
184250447	4.89163
184250449	4.40148
184250451	4.26847
184250453	4.04926
184250455	3.98276
184250456	3.91626
184250457	3.85468
184250562	3.89901
184250861	3.68719
184250971	4.01724
184251130	4.13054
184251216	4.36946
184251259	3.88916
184251683	4.03202
184251788	4.34729
184251854	3.92118
184251900	4.12069
184251914	4.06404
184252450	4.16749
184252757	4.10591
184252794	4.36946
184252843	4.06158
184252884	4.12562
184253029	4.01232
184253039	3.96305
184253338	3.9803
184253466	4.64532
184253534	4.42857
184253545	5.57635
184255138	5.27094
184255861	5.37438
184255939	5.1798
184256029	5.14778
184256271	5.52217
184256465	4.35222
184256558	4.47783
184256717	4.19951
184257802	4.62562
184257861	4.20197
184258053	5.08867
184258559	4.15271
184258566	4.42365
184258927	4.48276
184259314	4.11576
184259735	4.19951
184259949	4.12562
184260394	4.31281
184260475	4.24631
184260560	3.82759
184260588	3.88916
184260869	3.83251
184260936	4.46798
184261136	4.35222
184261546	4.34729
184261799	4.35714
184261989	4.49261
184262057	5.11084
184262291	4.17241
184262452	4.41872
184262549	4.30296
184262754	4.65764
184262943	4.03695
184263284	4.18227
184263411	3.48522
184263605	3.50493
184263615	3.74877
184263794	3.70443
184264190	3.98276
184264490	3.89901
184264630	2.867
184265242	2.18719
184265892	2.90148
184265927	1.9335
184266021	2.23399
184266064	3.21182
184266071	3.00493
184266559	3.49754
184267174	3.50246
184267282	3.82266
184267286	2.53941
184267290	3.25616
184267302	2.91626
184267306	2.96552
184267376	2.99015
184267411	2.97783
184267413	2.52956
184267415	2.94335
184267568	3.9532
184267671	3.17241
184267723	3.50246
184267979	3.23645
184268240	3.15517
184268623	3.23153
184268628	3.10345
184268986	2.27094
184269285	2.44581
184269684	2.27094
184270017	2.30049
184270122	2.08128
184270134	2.33744
184271039	1.7931
184271148	1.80296
184271522	2.11576
184271816	2.02956
184272934	1.72414
184273119	1.71182
184273331	1.84236
184273359	1.70936
184273425	2.02709
184273429	1.60099
184273433	1.6798
184273437	1.61823
184273450	1.72906
184273591	0.940887
184273659	1.50739
184273794	1.30296
184273889	2.47044
184274056	2.25369
184274776	1.82512
184275234	2.45813
184275428	2.07389
184275546	1.81527
184275587	1.99507
184275805	1.82266
184275837	1.78325
184276193	1.85222
184276276	1.76355
184277142	2.133
184277253	2.93596
184277523	2.63793
184277683	2.84236
184277685	3.60345
184277695	3.48768
184278415	4.71182
184278576	3.91133
184279029	5.49261
184279035	4.26847
184279080	6.33744
184279138	5.15271
184279453	6.20936
184279508	5.99754
184279513	6.91379
184279514	5.31773
184279548	5.35222
184279552	5.17488
184279640	5.60345
184279688	4.39655
184279700	4.50246
184279872	3.41379
184280029	3.28079
184280262	2.93596
184280615	4.00246
184280719	2.53202
184280856	3.66256
184280924	3.81773
184281134	4.91872
184281181	6.15517
184281253	5.79557
184286873	5.79557
184286903	5.79557
184287047	5.79557
184287091	5.91626
184287128	6.6798
184287166	3.03695
184287187	2.93596
184287188	3
184287251	3.57882
184287261	2.94335
184287347	3.78818
184287572	2.74138
184287903	2.88424
184288008	4.00246
184288246	3.00739
184288311	4.13054
184288501	2.55172
184288646	3.73399
184288757	2.71675
184288795	3.87931
184289119	2.81281
184289564	2.9064
184289693	4.66995
184289696	2.40394
184289996	3.6601
184290203	2.13054
184290486	2.65025
184290973	2.23645
184290976	2.35468
184291023	2.15271
184291099	2.55911
184291264	2.27833
184291342	1.89409
184291424	2.85468
184291447	2.71675
184291705	2.89163
184291866	3.30542
184291927	2.75369
184291947	2.5468
184292027	2.02709
184292207	2.21429
184292211	1.55911
184292228	1.94335
184292356	1.75123
184292570	2.04187
184293502	2.10345
184293567	2.03941
184293712	3.7734
184293935	3.05665
184294054	6.01724
184294253	6.1601
184294528	5.97044
184294600	5.84483
184294601	5.84483
184294869	5.9064
184294870	5.84483
184294977	6.10837
184295329	5.91379
184295381	4.52956
184295437	3.71921
184295635	3.02709
184295956	4.34729
184296473	3.04187
184296482	3.98276
184297051	3.18473
184297971	3.49261
184298472	3.44335
184298862	2.96305
184299226	2.02709
184299246	1.49015
184299351	1.46305
184299391	1.65025
184299569	1.9335
184300290	1.73399
184300312	2.70936
184300317	2.01478
184300359	2.81527
184300382	2.23645
184300383	3.07389
184300392	2.48768
184300404	3.37931
184300416	2.96305
184300442	3.61823
184300454	2.8399
184300691	3.82512
184300694	2.58128
184301101	3.83251
184301247	3.26355
184301261	2.48522
184301279	2.35222
184301336	3.38424
184301339	4.02217
184301795	4.49507
184301979	6.23399
184301980	5.09852
184302145	5.37931
184302293	6.17241
184302529	6.49261
184302532	4.92365
184302535	5.4064
184303247	7.27833
184303474	6.59113
184303695	10.2094
184304485	8.82266
184304512	8.39163
184304513	8.39163
184304524	8.39163
184304817	8.39163
184304932	8.39163
184305025	8.39163
184305118	8.39163
184305647	8.39163
184305692	8.60591
184305714	7.70443
184305715	3.77833
184305719	4.02463
184305720	1.11576
184305727	0.8867
184305746	0.339901
184305777	0.216749
184305788	0.128079
184305792	0.0344828
184305797	0.103448
184305810	0.091133
184305819	0.133005
184305823	0.123153
184305830	0.123153
184305837	0.152709
184305846	0.248768
184306117	0.204433
184306501	0.869458
184306576	0.699507
184306599	1.18719
184306604	1.89655
184306619	1.84236
184306649	1.80049
184306651	1.97291
184306664	1.97291
184306665	1.94089
184306678	2.75616
184306704	3.45567
184307013	3.65764
184307106	4.91872
184307209	3.93596
184307307	6.37685
184307352	5.1798
184307355	5.5468
184307377	5.76847
184307416	6.22167
184307417	5.2931
184307423	6.52709
184307424	5.867
184307455	5.867
184307456	6.75616
184307465	5.99507
184307472	7.52709
184307479	3.28571
184307485	4.83251
184307517	4.2931
184307538	4.85714
184307543	5.44089
184307564	5.26847
184307568	5.74384
184307573	5.4335
184307578	9.79064
184307581	8.21675
184307588	8.29557
184307595	8.02463
184307611	8.36946
184307618	9.24877
184307624	9.33251
184307655	10.1305
184307663	8.82759
184307667	9.62808
184307669	8.04187
184307729	9.14286
184307739	9.40148
184307760	9.62315
184307766	9.71429
184307767	8.74877
184307770	7.73645
184307772	7.43103
184307778	7.27094
184307782	6.74384
184307785	8.18473
184307786	5.01724
184307790	4.8399
184307794	5.39409
184307810	6
184307825	5.53202
184307826	9.26847
184307827	7.41133
184307828	8.86207
184307849	8.74631
184307850	8.86453
184307870	8.46305
184307899	8.11576
184307961	9.2734
184308026	12.5567
184308030	11.633
184308050	11.0542
184308051	11.5
184308058	11.3695
184308063	11.7389
184308076	11.5616
184308081	11.8276
184308082	10.6059
184308086	10.6059
184308089	10.9384
184308090	9.34975
184308094	10.5911
184308108	9.30788
184308187	9.45074
184308268	9.15025
184308282	10.0813
184308325	7.55172
184308406	11.1995
184308417	13.3842
184308513	12.6724
184308547	12.7143
184308548	15.0567
184308561	14.8399
184308568	14.0246
184308570	14.0246
184308578	14.1379
184308580	15.5567
184308581	14.9409
184308596	15.9557
184308601	16.0222
184308607	15.8473
184308656	16.4581
184308681	16.1847
184308754	16.1995
184308777	15.3498
184308785	14.8645
184308801	14.4384
184308810	13.5074
184308822	13.7118
184308823	12.3793
184308838	12.4901
184308841	13.7586
184308845	12.165
184308856	12.968
184308921	13.0369
184308933	10.9458
184308934	10.1084
184309008	9.44335
184309063	11.197
184309074	7.34236
184309078	5.50493
184309141	3.06897
184309284	2.16502
184309324	3.61576
184309381	1.73399
184309390	5.9532
184309393	4.37438
184309403	4.24631
184309422	4.20936
184309445	4.08128
184309446	3.88424
184309489	5.31773
184309640	2.26847
184309845	2.34975
184309856	2.6798
184309874	2.15025
184309885	3.20443
184309897	2.67734
184309946	2.89655
184309976	3.22414
184309994	2.00985
184310106	3.25123
184310148	2.26108
184310161	2.87685
184310168	1.42365
184310172	1.99015
184310176	4.88916
184310186	4.72167
184310189	5.73399
184310195	6.42118
184310205	6.0665
184310207	7.23645
184310216	6.79064
184310218	8.34729
184310494	7.47044
184310499	9.65271
184310541	8.81034
184310549	7.89409
184310551	7.62562
184310589	7.74877
184310603	7.14039
184310618	7.12315
184310634	6.92365
184310638	6.51232
184310678	4.27094
184310791	4.09606
184311006	2.85468
184311142	2.41626
184311143	3.15025
184311206	2.5197
184311369	2.99015
184311453	3.13793
184311494	2.43842
184311497	2.35961
184311579	2.32759
184311620	2.30296
184311656	1.4803
184311673	1.40394
184311822	1.38916
184311824	1.81527
184311869	1.8399
184312169	1.38177
184312292	1.27586
184312327	1
184312356	1.32759
184312359	1.48276
184312376	2.33498
184312453	2.09113
184312457	2.5
184312539	2.14778
184312579	2.27094
184312625	2.15025
184312718	1.91872
184312838	2.89655
184313019	1.98768
184313041	2.19951
184313244	2.78818
184313294	2.57143
184313297	3.7734
184313350	2.61576
184313353	3.10345
184313377	3.01478
184313388	2.25123
184313408	3.37438
184313421	3.60345
184313516	4.71921
184313552	5.09852
184313625	4.61823
184313722	5.55911
184313750	5.133
184313767	5.41133
184313770	5.22906
184313821	7.48522
184313840	6.67734
184313846	8.26108
184313859	6.92857
184313876	7.64039
184313921	7.45813
184313972	7.76355
184313983	7.67488
184313989	7.10099
184314019	6.33251
184314027	9.5
184314053	7.92365
184314107	12.8079
184314108	11.6626
184314114	11.2389
184314123	12.2512
184314130	11.867
184314176	11.867
184314296	12.6182
184314505	12.569
184314506	12.2931
184314519	12.1773
184314520	15.1182
184314538	14.3522
184314541	13.7709
184314542	13.7709
184314545	14.7783
184314555	17.5049
184314593	17.4409
184314621	17.7044
184314633	17.5813
184314645	17.9754
184314667	17.9089
184314670	17.9089
184314674	17.9089
184314718	17.9089
184314737	17.9754
184314759	17.9754
184314876	17.0493
184315183	19.1601
184315199	14.3054
184315448	16.9852
184315473	12.8596
184315727	12.8596
184315875	12.8596
184316340	12.8596
184316486	13.2783
184317283	10.6207
184317742	10.6921
184317856	12.9483
184322942	6.86207
184322953	8.1133
184322970	6.34483
184322975	4.86946
184322995	7.63793
184323002	6.13547
184323020	6.86946
184323034	6.60591
184323089	6.01724
184323127	5.92611
184323148	6.75862
184323156	5.5468
184323196	6.40887
184323248	5.17241
184323256	6.19951
184323260	4.39901
184323274	6.39901
184323385	4.19212
184323404	5.40148
184323432	4.89409
184323455	5.00985
184323466	5.72906
184323580	5.57389
184323737	6.42611
184323912	6.26355
184324019	6.20936
184324322	6.15764
184324639	7.30788
184324733	6.97537
184324775	6.63054
184324849	5.30542
184324961	5.57882
184324965	5.14039
184324969	5.39655
184325091	6.5665
184325104	4.97291
184325108	7.41379
184325486	5.34236
184325684	6.59606
184325886	6.09606
184325916	6.25616
184325920	6.07389
184326438	7.39163
184326552	4.48276
184326687	4.78818
184327038	5.84975
184327331	5.32512
184327514	5.93103
184327552	4.80296
184327612	4.61576
184327703	5.18227
184327743	5.25616
184327814	4.11823
184327898	4.93103
184328061	4.37931
184328357	3.81527
184328606	4.57882
184328614	3.17488
184328834	3.2266
184329147	3.73892
184329639	3.14286
184329645	3.25369
184329774	3.09606
184330224	3.07635
184330398	3.61084
184330506	2.66749
184330565	4.97783
184330711	3.29803
184330782	5.60591
184331072	4.37685
184331324	4.65764
184331331	4.72414
184331738	5.58374
184331959	3.91379
184332179	4.73892
184332364	4.28325
184332718	3.71182
184332841	4.53941
184332843	3.4064
184332951	3.06897
184333095	2.99261
184333273	2.99261
184340611	2.8399
184340654	2.42611
184340819	2.89655
184340912	2.54926
184341232	3.36946
184341376	3.4335
184341591	2.91872
184341596	3.5
184341622	3.05419
184341662	3.18719
184341753	2.63547
184341771	3.07389
184341827	3.66256
184342620	3.31773
184342974	4.87931
184343469	4.26108
184343474	4.49754
184343487	4.20197
184343494	3.9803
184343610	4.28325
184343708	3.9064
184343969	3.11084
184344038	3.15517
184344462	2.9335
184344515	3.45567
184344902	3.7931
184344903	4.67241
184344918	3.79557
184344919	3.72414
184345007	6.12069
184345162	4.20936
184345165	5.01478
184345176	4.55172
184345227	3.58867
184345291	4.33005
184345310	3.72414
184345668	3.78079
184345828	5.88177
184345910	5.08374
184346236	8.83498
184346247	7.71675
184346361	7.71675
184346484	7.71675
184346506	8.92857
184346654	7.58867
184346751	7.73645
184346886	7.43103
184346997	9.47537
184347016	7.85468
184347232	11.3966
184347295	9.23399
184347305	9.867
184347342	9.73645
184347509	9.64039
184347960	11.2783
184347962	8.09113
184347986	12.2118
184348574	11.436
184348737	11.436
184348922	11.4975
184349040	11.4113
184349080	11.4113
184349157	11.4113
184349748	11.4113
184349944	11.4532
184350188	11.4113
184350251	12.6084
184350419	7.30542
184350539	7.78325
184350808	7.38916
184350857	5.83005
184350984	8.18966
184350998	7.35961
184351170	7.14039
184351320	6.58128
184351327	8.14532
184351338	7.34975
184351339	7.34975
184351340	7.35961
184351518	7.42611
184351663	7.77833
184351694	5.02217
184351787	5.45567
184352028	4.14778
184352191	3.31773
184352197	4.10099
184352206	3.6798
184352220	3.90394
184352289	3.34236
184352312	3.93103
184352316	3.90148
184352326	3.9335
184352422	5.03941
184352438	4.68227
184352533	5.73645
184352548	5.01478
184352581	6.48522
184357895	5.07635
184358074	5.27833
184358079	4.5197
184358144	5.10099
184358160	2.97783
184358214	4.04926
184358223	3.12562
184358317	3.34236
184358350	3.49261
184358390	3.74384
184358392	3.04187
184358404	3.06404
184358409	2.84236
184358412	3.19458
184358492	2.91133
184358518	3.7266
184358530	3.13547
184358592	4.71675
184358593	5.78079
184358626	5.7931
184358837	7.30049
184358852	6.70197
184358855	6.74631
184358856	6.85222
184358930	6.72906
184358943	7.07882
184358973	6.77094
184359071	5.7069
184359160	5.97291
184359174	5.24877
184359221	5.00985
184359288	5.27094
184359317	6.41872
184359384	4.71429
184359442	8.14532
184359532	4.8202
184359571	7.39655
184359585	6.58128
184359788	6.81281
184359810	6.49507
184359877	6.64039
184359910	5.67488
184359911	4.75862
184359921	5.90148
184360091	8.52709
184360260	8.05172
184360275	14.766
184360369	13.6429
184360478	15.1872
184360669	14.3227
184360680	13.931
184360692	13.2759
184360717	12.7389
184361128	12.0148
184361138	12.1478
184361231	11.2931
184361235	9.83251
184361251	9.61084
184361259	9.23153
184361289	9.75123
184361551	10.266
184361582	9.69212
184361684	9.55665
184361690	10.0616
184361744	9.92611
184361794	9.35961
184361871	9.76355
184361902	9.62069
184361915	7.59606
184361971	7.45567
184362316	6.73153
184362360	6.32512
184362361	5.31527
184362368	5.78818
184362618	4.97291
184362640	4.85468
184362674	6.11576
184362795	3.72167
184362806	3.80049
184362901	3.94335
184362957	3.2931
184363015	3.69212
184363317	2.98522
184363320	2.99754
184363322	2.58374
184363324	2.56404
184363339	2.55172
184363404	3.31773
184363419	2.5197
184363454	3.13547
184363460	2.55665
184363478	2.70197
184363829	3.01232
184363855	1.85714
184363866	2.14286
184364253	1.88177
184364265	2.76108
184364468	2.00493
184364822	2.02463
184364855	2.49261
184365106	1.49507
184365231	2.20197
184365376	1.40887
184365397	2.54926
184365444	1.75862
184365495	3.35714
184365536	4.15271
184365538	5.01478
184365554	4.77833
184365609	6.24877
184365827	5.53695
184365877	7.28079
184365884	6.1601
184365886	6.15764
184365894	6.15764
184365905	6.15764
184366050	6.15764
184366119	6.89409
184366142	5.00739
184366323	4.61823
184366568	3.51478
184366614	2.867
184366771	4.08128
184366866	3.133
184366871	3.96305
184367147	3.41872
184368567	3.36453
184368639	2.64039
184368680	2.78571
184368943	2.53202
184369218	2.44335
184369358	2.17734
184369516	2.4532
184370154	3.29064
184370176	3.44089
184370264	4.94089
184370271	4.47783
184370275	4.47783
184370361	4.97291
184370450	4.61084
184370670	4.82512
184370714	3.78079
184370862	4
184371004	2.82512
184371021	2.43842
184371179	2.64286
184371263	2.3867
184371363	3.01724
184371471	4.10345
184371480	2.73399
184371574	4.0197
184371591	3.47537
184371714	3.02709
184371817	3.31773
184371827	2.68473
184371982	2.69951
184372033	2.16256
184372045	2.24138
184372281	2.1798
184372283	2.35222
184372296	2.34975
184372356	1.8867
184372404	1.90394
184372439	2.15764
184372544	3.06404
184372690	3.59852
184372692	4.90394
184372693	4.60837
184372703	4.66749
184372704	4.73153
184372848	4.85468
184373665	4.37685
184373673	2.9803
184373726	2.81527
184373963	2.30296
184373993	2.28571
184374082	2.05172
184374179	1.92857
184374303	1.98522
184374493	1.9064
184374711	1.91872
184374768	2.08867
184374838	2.02217
184374847	2.02956
184374876	1.70936
184374921	1.74384
184375075	1.89163
184375087	1.79803
184375461	1.89901
184375904	2.02709
184376294	2.24138
184376944	3.0197
184377064	3.29557
184377113	3.09852
184377139	2.94335
184377272	3.57143
184377300	2.48768
184377413	3.2734
184377580	2.80542
184377599	2.42365
184377601	1.87192
184377779	2.09606
184377827	2.31527
184377940	2.02956
184378857	1.67734
184378863	1.47291
184378990	1.58128
184379133	1.4803
184379225	1.46059
184379305	1.55172
184379353	1.39409
184379485	1.38916
184379604	1.25616
184379622	1.5665
184379639	1.40148
184379647	1.53448
184379726	1.52217
184380068	1.50739
184380078	1.78571
184380088	1.33005
184380090	1.66502
184380102	1.7266
184380436	1.18719
184380525	1.0936
184380547	1.0197
184380550	1.52217
184380872	1.24138
184380942	1.31773
184381234	1.88177
184381376	2.34975
184381630	2.24877
184381646	2.48522
184381647	2.3867
184381650	2.34483
184381671	2.34483
184381707	2.34483
184382099	2.53695
184382474	2.26355
184382475	2.32266
184382786	2.43596
184383021	2.52709
184383045	2.2266
184383100	1.7931
184383102	2.37931
184383103	1.98276
184383171	2.00985
184383194	1.70197
184383262	2.21675
184383389	2.37685
184383534	2.78571
184383807	3.77833
184384020	3.9335
184384021	3.77586
184384191	3.77586
184384238	3.77586
184384263	3.77586
184384282	3.77586
184384379	3.77586
184384521	3.77586
184384527	3.77586
184384701	3.77586
184384722	3.88424
184384775	3.81773
184384823	3.81773
184384945	3.98768
184384992	3.64778
184385024	4.21182
184385033	2.97783
184385064	3.50246
184385090	3.22167
184385091	3.19951
184385098	3.14039
184385163	3.12315
184385217	2.98276
184385251	3.21182
184385267	3.00739
184385344	3.24877
184385599	3.81034
184385663	3.32512
184385683	3.68227
184385684	3.40887
184385722	4.57882
184385775	3.2069
184385821	3.46798
184385849	3.52709
184385863	3.01478
184385916	3.24384
184386005	3.45074
184386217	3.68473
184386347	3.76847
184386366	3.95567
184386372	4.50739
184386480	4.41133
184386482	4.20443
184386483	4.20443
184386549	4.24631
184386612	4.24138
184386708	4.16256
184386749	5.70443
184386895	5.45074
184386905	7.07882
184386933	6.39901
184386935	6.18473
184386961	6.18473
184386966	6.18473
184386985	6.98522
184387018	4.96552
184387141	5.18227
184387224	3.97537
184387244	4.06158
184387275	4.01478
184387289	4.11576
184387417	4.11084
184387438	3.28325
184387527	3.133
184387547	3.16502
184387549	2.33498
184387601	2.58621
184387606	2.85714
184387709	3.21675
184387740	2.80542
184387744	2.98768
184387791	3.13793
184387851	3.19704
184387861	2.74877
184387869	3.25616
184387879	2.29557
184387888	2.65271
184387901	3.633
184387931	2.9803
184387970	4.33498
184387974	3.10591
184387975	3.00985
184387983	3.30788
184388035	4.1601
184388043	2.73892
184388049	4.1601
184388074	3.15517
184388094	3.26601
184388116	2.92365
184388153	3.12562
184388168	2.77833
184388179	3.40148
184388207	2.65025
184388289	2.69212
184388295	2.54926
184388353	2.62808
184388394	2.98768
184388398	3.24877
184388406	3.25369
184388429	3.4803
184388506	3.40887
184388507	3.27586
184388646	3.38916
184389109	3.07635
184389271	3.1133
184389303	3.30049
184389390	3.33251
184389439	2.89163
184389587	2.90394
184389608	3.32266
184389638	2.75862
184389724	3.42118
184389821	2.85222
184389826	2.62315
184389827	2.90887
184389892	2.81773
184389948	2.86453
184389989	2.94828
184389990	2.88424
184390381	4.0936
184390702	3.8399
184390715	5.16256
184390717	4.86453
184390744	4.6601
184391098	4.76847
184391557	5.62069
184391622	3.71675
184391965	4.37685
184391984	3.4532
184392119	3.34975
184392533	3.49261
184392546	3.4064
184392819	5.21921
184392876	3.87931
184393078	6.9064
184393108	5.46552
184393409	6.3867
184393533	6.89163
184393555	7.52709
184393701	7.08867
184394123	8.5665
184394299	6.94581
184394365	7.89409
184394415	7.08867
184394427	7.08867
184394456	7.08867
184394512	7.78325
184394593	6.53448
184394687	6.6798
184394878	7.24138
184394879	4.84729
184394919	6.52217
184395065	5.97044
184395089	5.81773
184395497	5.91379
184395610	7.41379
184395654	5.47291
184395767	7.24384
184396040	4.73153
184396298	4.80049
184396317	5.52709
184396685	5.49754
184396840	5.41872
184396975	7.55911
184397078	9.66502
184397090	15.2956
184397095	13.9532
184397155	13.9532
184397674	13.9532
184397691	13.9532
184397698	13.9532
184397714	13.633
184397715	13.633
184397720	13.6995
184397736	13.633
184397950	13.633
184399145	13.633
184399179	12.8103
184399426	12.8103
184399514	12.8103
184399524	14.2808
184399579	7.3202
184399643	11.3227
184399673	9.91626
184399721	13.4039
184399724	10.197
184399729	10.7266
184400474	10.7266
184400497	9.07882
184401316	8.75369
184401326	7.55419
184401328	7.38424
184401330	6.89163
184401331	7.10099
184401366	7.71429
184401370	6.67241
184401381	8.53695
184401589	3.33005
184401631	4.44581
184401675	3.78571
184401729	3.24877
184401735	3.97291
184401969	3.60591
184402081	2.64778
184402094	3.07635
184402831	2.87931
184402871	5.07389
184403004	4.52956
184403061	6.94335
184403072	5.8867
184403089	5.46059
184403093	5.24138
184403206	7.82512
184403266	6.28818
184403298	6.24631
184403299	5.75123
184403317	5.21429
184403355	4.96798
184403386	4.62069
184403513	4.66995
184403544	4.0665
184403549	5.25862
184403632	2.57143
184403682	3.9335
184403741	2.92857
184403755	4.6133
184403795	4.08374
184403818	5.61576
184403989	4.63793
184404033	4.78571
184404166	6.37685
184404270	5.53202
184404281	9.30296
184404319	7.58867
184404385	7.92118
184404420	7.08621
184404489	7.12069
184404758	8.65517
184404769	8.2734
184404821	8.2069
184405071	8.2069
184405183	8.82266
184405199	7.65025
184405344	8.53695
184405401	6.7931
184405466	8.48522
184405568	8.17488
184405571	7.95567
184405580	8.02463
184405609	13.6897
184405624	10.8325
184405632	16.5788
184405749	12.665
184405764	13.1256
184405981	12.9113
184406014	12.9089
184406040	12.8498
184406664	12.8498
184406719	12.7857
184406771	13.7709
184406791	11.9581
184406832	13.7709
184406994	12.2389
184407003	11.8571
184407006	12.2167
184407007	12.1429
184407449	12.367
184407476	12.3177
184407480	7.97044
184407532	8.14532
184407533	11.9877
184407580	11.4852
184407630	13.6158
184407906	12.5197
184407937	13.1872
184407947	15.3227
184408004	15.0369
184408010	17.5764
184408049	17.6355
184408052	18.8842
184408059	20.0419
184408065	21.399
184408067	21.5911
184408073	20.7143
184408141	20.7143
184408151	22.5049
184408152	22.5074
184408192	21.8079
184408198	26.6724
184408559	26.1478
184408680	26.0517
184408823	25.9877
184408874	25.9877
184408897	25.9877
184408910	27.8842
184409020	27.5123
184409281	32.133
184409320	30.9778
184409339	31.5049
184409403	30.6108
184409590	30.6749
184409652	30.6108
184409803	31.8251
184409821	31.7562
184409830	30.2611
184409851	30.2611
184409853	30.2611
184409860	30.2611
184409867	30.2611
184409869	31.5296
184409973	31.4606
184409976	31.4606
184409978	31.5296
184409982	30.0025
184409987	30.0025
184410000	30.0025
184410045	30.1946
184410047	25.5271
184410049	25.5862
184410050	24.7882
184410076	24.7291
184410079	24.7291
184410084	25.2906
184410093	25.7611
184410227	25.8768
184410316	25.4212
184410497	21.0961
184410557	21.3251
184410611	20.0148
184410660	20.9089
184411099	20.1921
184411131	20.4704
184411235	20.2291
184411257	20.4039
184411306	20.6478
184411331	20.7906
184411351	9.87685
184411363	10.4409
184411503	7.00246
184411548	9.69458
184411551	9.0665
184411614	10.6232
184411836	9.64532
184411892	10.0788
184412042	10.2291
184412863	10.7882
184412867	12.4877
184412875	11.3251
184412879	11.0591
184412888	11.064
184412998	12.0148
184413101	9.03202
184413131	12.3079
184413384	11.4754
184413659	11.4483
184413818	11.3892
184413873	11.6232
184414171	11.3892
184414194	11.5665
184414406	11.5567
184414489	11.5591
184414534	11.6749
184414857	11.2759
184414990	12.6749
184415279	8.57635
184415774	11.0764
184415960	10.5197
184416080	10.2956
184416086	10.2635
184416322	10.4483
184416363	10.3005
184416413	10.4778
184416494	10.1773
184416506	11.7217
184416639	7.76355
184416662	8.66749
184416753	5.90394
184416769	4.94089
184416809	5.25123
184416810	4.85961
184416860	5.2734
184417049	5.13547
184417132	6.18719
184417333	4.25369
184417350	5.45813
184417418	2.84236
184417608	3.80049
184417880	2.7069
184417909	3.92611
184417929	3.0197
184417986	3.74631
184418149	7
184418263	6.18966
184419273	9.80542
184419296	10.4039
184419603	10.2709
184419830	10.9507
184419971	10.8867
184419988	10.8867
184419999	10.8867
184420153	10.8867
184420181	10.8867
184420234	10.9975
184420307	11.3867
184420308	9.71921
184420438	9.62562
184420441	9.36946
184420466	9.43842
184420536	9.20443
184420538	9.20443
184420543	9.20443
184420547	9.20443
184420591	9.20443
184420762	10.8818
184420794	7.51478
184421028	6.99261
184421052	6.53941
184421253	4.07635
184421282	6.07389
184421390	5.34975
184421429	4.78571
184421431	4.62808
184421436	4.62808
184421439	6.08621
184421505	4.65517
184421608	6.30296
184421657	6.8202
184421672	5.55911
184421733	5.68473
184421774	8.49015
184422272	7.11576
184422399	10.0739
184422419	9.17488
184422432	8.91133
184422474	9.39409
184422710	8.81034
184422798	8.92365
184422886	9.21182
184423409	8.95813
184423460	9.00985
184423513	10.468
184423603	8.84236
184423693	10.1946
184423786	7.75862
184424355	8.38424
184424747	6.15764
184424767	8.56897
184424803	7.94828
184425088	7.89901
184425111	7.93103
184425652	7.42365
184426050	8.14039
184426168	6.98522
184426261	7.11823
184426473	7.02217
184427155	7.43596
184427297	5
184427704	4.20936
184427717	2.91872
184427732	3.01232
184427882	2.52217
184428217	4.04433
184428278	2.48768
184428344	2.9532
184428771	2.96552
184429407	3.04433
184429632	3.2069
184429817	3.74631
184430123	4.74138
184430182	4.10099
184430977	5.20197
184431008	4.52217
184431038	6.03448
184431102	4.93596
184431701	5.04187
184431799	4.98276
184431992	5.41133
184432129	5.59606
184432142	4.7931
184432207	3.63547
184432217	3.03202
184432275	2.22906
184432391	2.67241
184432394	2.46798
184432395	2.9335
184432423	2.89655
184432539	3.05172
184432622	3.41872
184432625	2.83744
184432638	2.12315
184432640	1.36207
184432650	1.54433
184432670	1.04187
184432673	0.495074
184432677	0.568966
184432680	0.985222
184432695	1.50985
184432698	2.26601
184432701	1.76355
184432711	1.53202
184432719	1.5468
184432723	3.19704
184432728	1.24138
184432737	2.68473
184432739	1.57635
184432783	2.34483
184432823	2.23892
184432826	4.78325
184432827	4.55665
184432851	7.0665
184432891	6.49015
184432893	6.93596
184432898	6.58621
184432904	6.58621
184432908	6.58621
184432909	6.58621
184432913	6.58621
184432930	7.71675
184432931	2.74631
184432955	2.94335
184432965	1.367
184432991	1.04433
184432998	1.27586
184433002	0.770936
184433006	1.13054
184433009	0.347291
184433011	0.349754
184433016	1.39901
184433027	1.02463
184433028	2.37192
184433030	1.97044
184433036	1.99754
184433042	2.46798
184433069	1.90887
184433090	2.14039
184433097	0.960591
184433101	0.729064
184433106	0.881773
184433110	0.85468
184433114	1.16749
184433119	1.23645
184433124	1.2266
184433130	1.25369
184433139	1.22906
184433140	1.54433
184433145	1.52463
184433160	1.73399
184433162	1.91379
184433171	1.97783
184433179	2.46798
184433189	2.43842
184433190	2.68227
184433198	2.81034
184433204	2.7734
184433210	2.96552
184433224	3
184433711	3.29064
184433927	2.39901
184434036	2.50246
184434037	2.6798
184434141	3.02217
184434203	2.89409
184434317	3.22167
184434425	3.12315
184434674	3.68719
184434676	3.39163
184434762	3.5936
184434793	3.48522
184434801	2.48276
184434865	2.05665
184434913	1.93842
184434922	1.5197
184434957	1.1133
184435090	3.03695
184435157	1.59606
184435196	3.45567
184435202	2.5468
184435209	4.05665
184435230	4.36207
184435373	9.16502
184435429	7.85222
184435443	9.38916
184435504	11.234
184435513	10.6305
184435688	12.4606
184435695	11.8079
184435705	11.8079
184435709	11.803
184435713	11.9581
184435732	11.9581
184435807	11.7709
184435886	11.6773
184435939	10.83
184435948	8.39163
184436433	8.36453
184436466	6.83005
184436472	9.35714
184436525	7.80049
184436875	7.85714
184436997	8.43596
184437145	7.70936
184437368	8.18719
184437484	8.13054
184437537	7.83251
184437806	9.62315
184437898	9.81034
184437935	9.29803
184437940	10.5099
184438060	9.56158
184438455	9.62808
184438660	9.26355
184439137	10.665
184439138	8.85961
184439247	8.85468
184439260	9.02709
184439372	9.68473
184439432	9.26847
184439703	9.90148
184439770	10.3005
184439878	8.26601
184439911	8.80296
184439991	8.55172
184440070	8.46059
184440088	10.1749
184440171	9.29803
184440627	8.9803
184440658	8.48276
184440726	9.27833
184440864	9.56404
184440996	8.68227
184441242	8.21921
184441537	9.23892
184441557	8.49507
184441595	8.27094
184441666	8.39409
184441673	8.61823
184442085	8.39901
184442434	8.34483
184442441	9.72167
184442464	9.3202
184442512	12.8867
184442580	12.4926
184442702	12.6281
184442744	12.9803
184442868	12.6897
184442876	13.4951
184443262	13.0517
184443441	13.3202
184443446	12.8374
184443457	13.0714
184443469	12.8227
184443518	12.7266
184443566	12.8005
184443771	15.0665
184443832	14.1084
184443995	14.532
184444071	14.1946
184444198	14.3941
184444519	14.33
184444918	14.1478
184444969	14.5222
184444981	14.1059
184444985	14.1059
184445253	14.2709
184445399	14.4089
184445675	14.3202
184445697	14.4236
184445761	13.2833
184445767	13.0985
184445874	14.069
184446315	12.7857
184446343	9.43596
184446450	10.7709
184446451	11.8719
184446460	11.298
184446840	11.3793
184447048	10.9951
184447586	11.3128
184447607	10.9064
184447614	10.2857
184447634	10.5271
184447668	10.3966
184447705	10.3547
184447760	12.1872
184447817	8.78079
184447844	8.78079
184447978	8.95567
184448273	9.58374
184448306	9.27833
184448410	9.60837
184448420	12.8571
184448442	12.431
184448447	12.1256
184448479	12.5788
184448532	13.0961
184448835	11.9754
184448987	10.9581
184449270	11.7808
184449441	11.3498
184449483	10.8498
184449484	10.4655
184449490	11.4926
184449728	11.4778
184449742	12.5394
184449743	11.9261
184449808	12.0271
184449829	12.2389
184449858	11.633
184449880	11.9433
184450049	11.0222
184450068	11.2044
184450272	11.0222
184450288	11.7808
184450304	10.9015
184450316	10.1429
184450357	9.53202
184450374	10.1108
184450603	5.75369
184450604	10.1946
184450726	9.45567
184450750	9.16995
184450893	9.98276
184450977	9.08128
184451041	9.52709
184451118	9.07635
184451268	9.5197
184451272	8.99015
184451287	10.5837
184451325	9.87192
184451359	11.7931
184451361	11.0985
184451404	11.0985
184451582	11.0985
184451587	11.3103
184451619	11.5517
184451631	10.0911
184451677	8.85714
184451883	10.7685
184451885	9.40394
184451907	7.21429
184451946	7.40394
184451976	8.75862
184451979	8.75616
184452001	8.40148
184452033	8.39409
184452034	8.21182
184452037	8.367
184452164	8.27586
184452243	7.78325
184452264	8.21921
184452302	5.03941
184452369	5.2931
184452454	5.20197
184452566	5.58128
184452582	4.0936
184452599	4.27094
184452661	4.6601
184452736	2.33744
184452755	3.48768
184452762	1.67734
184452788	2.7734
184452796	2.81773
184452847	3.11084
184452858	2.84729
184452929	3.62315
184453006	2.91626
184453027	2.94581
184453046	4.24877
184453082	1.59606
184453096	3.87931
184453100	2.56404
184453207	2.69951
184453220	2.91872
184453222	3.38177
184453223	2.92611
184453457	3.01478
184453600	4.97537
184453634	3.58128
184453675	6.17734
184453681	5.39901
184453746	5.67734
184453753	5.30296
184453785	5.89163
184453797	5.16256
184453804	4.70936
184453824	5.29064
184453825	4.66749
184453846	4.66749
184453853	5.77586
184453854	4.93596
184453862	4.40148
184453865	4.4064
184453993	4.43103
184454044	5.02463
184454047	4.5
184454054	4.35961
184454069	3.25862
184454092	4.96305
184454095	1.41379
184454133	2.367
184454154	1.69704
184454157	3.19458
184454190	1.84729
184454199	2.50493
184454235	1.87685
184454239	3.30542
184454325	1.93596
184454333	3.84236
184454338	3.56158
184454339	3.13547
184454348	3.95567
184454360	3.33744
184454367	3.98768
184454379	3.53941
184454392	3.51724
184454395	3.66749
184454399	4.06158
184454402	3.29557
184454411	3.31773
184454416	3.06897
184454419	4.43842
184454430	1.94335
184454437	2.58374
184454451	1.73892
184454467	4.17734
184454474	3.2069
184454568	7.20197
184454677	7.38177
184454732	8.58867
184454757	8.42365
184454785	11.0788
184454787	10.7833
184454793	10.3768
184454795	12.234
184454809	11.399
184454810	11.2685
184454812	10.6872
184454814	9.5665
184454848	9.30049
184454913	9.85468
184454937	9.15271
184454943	11.3498
184455018	10.9951
184455027	12.8916
184455059	14.2315
184455119	15.0542
184455152	15.4803
184455164	15.8596
184455176	16.7635
184455194	15.9187
184455201	18.2167
184455246	17.1724
184455254	17.0049
184455255	16.8867
184455268	16.4212
184455272	16.3571
184455276	16.8744
184455281	16.7512
184455313	16.6872
184455320	17.3744
184455327	16.7882
184455331	17.3596
184455375	18.4729
184455380	18.2365
184455381	17.9532
184455399	17.2291
184455409	17.1626
184455412	17.17
184455437	16.5837
184455468	13.734
184455469	13.7931
184455481	14.0345
184455482	12.5862
184455551	12.633
184455557	11.9458
184455567	10.9877
184455576	10.6256
184455599	8.67241
184455627	8.46059
184455629	9.36207
184455643	7.44581
184455654	5.6133
184455668	8.06897
184455677	2.56897
184455689	4.65025
184455698	2.69704
184455786	2.87931
184455835	2.44581
184455898	3.26355
184455920	2.94828
184455959	3.33251
184456021	3.02463
184456032	3.81773
184456083	3.08867
184456105	2.64039
184456109	3.07143
184456111	4.13793
184456352	4.69212
184456357	7.08374
184456362	6.62562
184456398	6.51478
184456401	6.78079
184456408	6.91133
184456423	6.39655
184456425	6.45813
184456434	7.11576
184456503	8.16502
184456537	6.66995
184456661	8.18719
184456699	6.71429
184456711	7.4532
184456738	6.84975
184456742	7.91379
184456785	7.46798
184456791	8.95813
184456792	8.46552
184456805	8.75616
184456813	9.12315
184456841	8.51724
184456897	8.18473
184456907	7.89901
184456968	6.88916
184457072	7.01478
184457133	6.07389
184457145	6.04187
184457198	5.42365
184457284	5.88916
184457423	6.18227
184457426	5.81034
184457458	5.54187
184457528	5.13054
184457535	5.5197
184457537	4.90887
184457544	5.60099
184457636	5.65025
184457641	6.14039
184457643	5.69951
184457655	6.4335
184457660	5.28325
184457662	4.46798
184457663	4.58621
184457668	4.57882
184457673	5.5197
184457680	5.10099
184457711	4.88424
184457727	5.71182
184457730	4.48276
184457732	6.28818
184457781	5.96798
184457831	7.81034
184457850	7.69458
184457855	7.30788
184457920	7.62562
184457934	7.02217
184457943	7.24138
184457991	5.89163
184458084	4.99261
184458098	6.25369
184458104	5.7931
184458109	5.88916
184458112	7.6133
184458115	6.60591
184458200	9.07389
184458201	8.60837
184458310	8.56158
184458353	8.80296
184458402	8.6601
184458415	8.61823
184458641	8.96552
184458657	8.6798
184458683	8.86207
184458686	9.30788
184458739	8.39409
184458835	7.90148
184459021	8.16995
184459076	8.07882
184459190	8.2266
184459223	7.72414
184459394	8.36207
184459478	8.19212
184459510	5.73153
184459529	6.59852
184459611	6.11823
184459928	6.66502
184460254	6.36946
184460527	6.56158
184460724	6.86207
184460787	6.64286
184460843	6.867
184460913	6.47783
184461077	7.07143
184461078	7.09113
184461149	8.59606
184461254	8.8867
184461386	8.54926
184461864	8.43596
184461958	8.7069
184462043	8.86946
184462052	8.38424
184462238	8.38424
184462534	8.5936
184462569	8.59113
184462799	8.67488
184462824	8.10837
184463034	8.14532
184463157	6.98768
184463171	7.03202
184463593	6.33744
184463605	6.82512
184463873	8.8202
184464153	6.67734
184464253	9.20936
184464281	7.48522
184464310	8.03202
184464331	7.03941
184464347	6.7069
184464450	6.92611
184464593	5.97783
184464606	6.633
184464774	6.33251
184464853	9.55419
184465031	8.18719
184465064	8.23892
184465085	8.42365
184465229	8.44581
184465262	8.47537
184465426	8.18966
184465427	8.23645
184465494	8.64039
184465497	9.02463
184465785	7.0197
184465883	9.30788
184465895	9.38177
184466162	8.86946
184466215	10.1232
184466285	9.14039
184466414	9.2069
184466838	9.02463
184466860	9.33005
184466927	8.96798
184467034	9.11084
184467047	8.55419
184467048	9.41872
184467087	8.69458
184467164	8.51232
184467332	9.02956
184467373	7.32759
184467399	5.37685
184467666	5.62808
184467721	4.44089
184467742	5.76601
184467775	2.92611
184467885	6.13547
184467919	7.7734
184467987	7.53695
184467988	9.91626
184468023	9.60099
184468024	9.97783
184468029	10.101
184468034	10.3399
184468041	10.7143
184468081	10.766
184468131	12.0123
184468138	11.1502
184468153	10.6773
184468202	10.6182
184468203	10.8695
184468204	9.3867
184468235	10.6256
184468250	10.5493
184468256	11.4409
184468257	11.2562
184468267	10.4433
184468309	10.6478
184468354	11.032
184468357	11.3079
184468361	7.63054
184468365	7.24138
184468368	6.3202
184468436	4.38424
184468447	4.53695
184468471	4.24631
184468510	3.9532
184468515	4.54433
184468523	4.62069
184468565	4.6133
184468654	10.2956
184468688	6.60345
184468691	10.5739
184468695	9.27833
184468708	9.32266
184468726	10.5123
184468736	10.6379
184468741	10.4828
184468751	10.4163
184468784	10.4828
184468799	10.7044
184468804	11.5714
184468807	10.1675
184468852	9.84236
184468974	10.9606
184468986	9.74138
184468990	9.81527
184469109	9.29803
184469111	11.2931
184469135	10.3473
184469147	10.2906
184469150	9.96305
184469151	10.9261
184469184	10.867
184469186	9.98276
184469195	10.335
184469201	9.36207
184469203	9.48276
184469204	8.92857
184469211	8.39409
184469230	7.03448
184469324	10.5197
184469335	4.50739
184469403	7.91872
184469408	5.69458
184469457	6.53941
184469458	6.89409
184469471	7.43842
184469472	7.50739
184469481	7.10591
184469482	8.30788
184469485	7.60837
184469490	7.0936
184469498	7.15517
184469569	7.16502
184469623	7.31773
184469900	7.36453
184469905	5.29557
184469963	4.1133
184470212	4.37438
184470378	2.03941
184470485	2.32759
184470638	1.89901
184470659	2.15517
184470679	2.48522
184470687	2.09852
184470789	2.58621
184470949	3.67488
184471142	4.40887
184471169	5.367
184471801	6.96305
184471897	6.92365
184472090	9.15025
184472093	7.85222
184472101	10.5345
184472109	9.92118
184473564	9.95813
184473580	9.15271
184473582	8.88424
184473585	7.57143
184473616	7.64778
184473626	6.74631
184473636	6.633
184473872	6.63054
184473897	5.5468
184474082	5.76847
184474220	4.06158
184474239	3.97044
184474380	2.85222
184474521	2.42118
184474702	4.94335
184474722	2.70936
184474741	4.91133
184474750	5.09606
184474770	5.07635
184474778	5.35961
184474804	5.10837
184474808	5.24877
184474809	5.27586
184474923	8.55911
184475021	4.75369
184475210	6.15517
184475243	4.42857
184475481	4.44089
184475482	5.28818
184475503	5.17241
184475588	5.15271
184475962	4.84483
184476207	4.7266
184476209	3.81773
184476443	3.78571
184476450	4.52956
184476490	3.00985
184476552	2.62808
184476554	4.37685
184476593	3.35961
184476642	3.26601
184476712	3.75862
184476771	2.96305
184476848	3.86946
184476881	3.70936
184476904	3.73399
184476933	5.08867
184476940	4.82266
184476941	4.69212
184476967	5.42857
184476987	5.14532
184477085	5.08128
184477114	5.33005
184477168	5.57882
184477253	5.16502
184477264	5.367
184477268	5.09852
184477412	4.76355
184477476	4.11576
184477721	4.56158
184478003	3.09606
184478018	5.15764
184478057	4.69212
184478167	8.48768
184478205	7.86207
184479373	7.75369
184479446	7.69951
184479663	7.45074
184479825	7.85961
184480428	7.63547
184480732	7.98768
184480865	7.73892
184481058	8.76355
184481143	8.03695
184481249	7.84729
184487625	8.18473
184487797	8.36946
184487850	6.05172
184487886	6.21182
184488425	6.06158
184488586	6.67241
184488806	5.91872
184488840	6.19704
184489017	6.30788
184489311	5.98522
184489808	5.78325
184489872	5.57635
184490626	5.43103
184490871	5.57882
184491609	5.55419
184492857	5.89655
184493118	5.43596
184493152	5.98276
184493322	5.60591
184493602	5.59606
184493604	5.51232
184493843	6.99754
184493909	6.37685
184493994	8.33251
184493998	7.2931
184493999	7.2931
184494008	7.04433
184494070	7.25616
184494079	7.18227
184494387	5.76847
184494557	4.4532
184494686	4.58867
184494944	3.60345
184495400	4.03941
184495491	4.15271
184495535	3.77586
184495625	4.31773
184496018	4.21182
184496580	4.12808
184497182	4.91379
184497359	4.02217
184497569	4.60837
184497581	5.14778
184498337	5.0936
184498370	4.31281
184498421	4.60345
184498446	4.35961
184498542	4.5197
184498808	4.49507
184498872	4.85222
184499049	4.89409
184499126	4.38916
184499697	5
184499914	4.59606
184500212	3.89655
184500272	4.19212
184500339	4.81034
184500489	4.87931
184500909	5.89409
184501205	6.367
184501225	5.99261
184501230	6.57143
184501310	6.23645
184501312	5.74877
184501314	5.58621
184501321	5.71921
184501334	6.5
184501341	6.23645
184501352	7.56897
184501358	7.45813
184501392	8.06404
184501602	7.48276
184501615	7.37438
184501667	7.4064
184501771	6.89901
184501798	6.74877
184501800	4.7931
184501801	5.25862
184501949	6.00739
184502066	6.91379
184502067	7.27586
184502089	6.47044
184502122	5.87192
184502130	6.08128
184502140	5.75123
184502142	6.09606
184502143	6.08128
184502146	6.67241
184502281	7.5936
184502326	6.19951
184502339	8.33498
184502346	5.61823
184502370	5.61823
184502386	5.61823
184502390	9.40148
184502391	5.41872
184502396	8.46059
184502397	6.85222
184502404	7.1798
184502415	6.9803
184502429	7.75616
184502446	7.70443
184502447	8.5936
184502452	7.66502
184502506	7.94089
184502546	7.4064
184502583	6.3867
184502587	6.5468
184502769	3.82266
184502820	10.0172
184502874	8.80296
184502876	14.5222
184502886	13.3793
184502889	13.3793
184502890	13.3793
184502894	13.3793
184502900	13.3793
184502902	13.3793
184502905	13.3793
184502912	13.3793
184502934	13.3793
184502974	13.7586
184503071	16.0764
184503274	10.1133
184503275	11.5148
184503284	10.133
184503294	9.70197
184503301	9.70197
184503372	10.3571
184503512	8.5
184503531	9.03695
184503599	6.36946
184503846	8.71182
184504026	5.8867
184504042	7.38424
184504094	6.28571
184504109	6.21429
184504256	6.67734
184504365	6.30049
184504466	6.43103
184504735	8.7734
184504792	9.82266
184505055	8.8202
184505130	11.2611
184505165	10.7094
184505175	10.7463
184505183	11.8374
184505228	11.8374
184505233	12.5788
184505251	11.7857
184505256	11.6626
184505464	11.734
184505537	10.7759
184505584	11.3325
184505588	10.83
184505597	10.7044
184505601	11.8005
184505636	11.9163
184505679	11.4778
184505683	12.2734
184505685	11.835
184505697	11.1724
184505729	11.7389
184505743	11.8153
184505808	15.5197
184505860	15.6158
184505891	14.4631
184506039	18.2118
184506051	17.0148
184506053	16.9458
184506062	17.3892
184506112	17.3276
184506115	17.6207
184506119	17.2094
184506140	17.2094
184506149	17.2094
184506150	17.2094
184506152	17.3079
184506195	17.3079
184506200	16.6281
184506609	17.5123
184506629	10.601
184506701	10.7882
184506737	8.78818
184506790	10.1946
184507153	9.71182
184507203	10.6527
184507205	12.5394
184507207	12.1798
184507254	13.0123
184507437	12.2734
184507441	12.5567
184507443	11.734
184507446	11.0074
184507706	12.2069
184507986	8.91626
184508022	9.33251
184508036	8.20197
184508177	8.89655
184508182	8.37931
184508223	8.633
184508231	8.34236
184508357	9.46059
184508703	8.26601
184509105	8.78571
184509107	8.39655
184510046	8.36207
184510101	8.69212
184510206	8.94828
184510287	8.1601
184510310	8.68719
184511232	7.90887
184511563	8.69458
184511731	7.69212
184511971	7.87931
184512219	7.8202
184512297	7.96305
184512340	7.73399
184512445	8.87438
184512453	8.76108
184512463	8.73153
184512466	7.7266
184512470	7.15517
184513078	5.63547
184513101	4.3867
184513118	4.50493
184513178	4.00739
184513194	4.72414
184513201	4.82266
184513208	4.39409
184513212	5.17734
184513236	5.21921
184513270	5.53202
184513271	7.80788
184513398	7.18227
184513404	7.91379
184513408	7.55172
184513412	7.34975
184513414	7.34236
184513534	7.7266
184513555	5.66256
184513556	5.58621
184513907	5.62808
184514162	4.92118
184514330	5.10099
184514428	4.66995
184514431	4.30296
184514565	4.40394
184514614	6.46059
184514650	6.00246
184514665	6.46059
184514748	5.85222
184514784	6.11084
184514913	5.64039
184514914	8.36207
184514936	7.19951
184514978	7.79064
184515400	7.57143
184515407	7.7734
184515762	6.99754
184515893	7.20197
184516045	6.98768
184516086	7.10099
184516107	6.74138
184516161	6.66502
184516427	6.73892
184516616	6.5197
184516768	6.78571
184516959	7.30542
184517553	7.56404
184518119	7.69458
184518289	7.90394
184518425	7.57143
184518724	7.5665
184518895	7.29803
184519911	7
184520112	6.2734
184520262	5.79803
184520293	5.2931
184520422	5.52217
184520495	5.16749
184520505	5.22414
184520521	5.15271
184520558	5.41626
184520601	6.0665
184520964	5.53941
184521094	7.13054
184521918	6.26601
184522209	7.59113
184522351	6.54926
184522412	6.30788
184522504	7.26601
184522583	6.14532
184522694	5.62562
184522779	5.23645
184522874	5.5665
184522898	5.28079
184523371	5.1133
184523830	5.21675
184524068	5.52709
184524173	5.54187
184524229	5.39163
184524230	6.07389
184524298	6.30788
184524328	7.12069
184524330	6.2931
184524334	7.367
184524338	6.48276
184524340	7.18966
184524342	6.34236
184524354	6.6601
184524376	6.45567
184524382	5.93103
184524395	5.99507
184524670	5.7931
184525049	4.84483
184525195	4.18966
184525481	4.3202
184525482	4.24877
184525488	4.82266
184525543	4.85961
184525624	5.74138
184525838	5.33744
184525904	5.24138
184525979	5.65271
184525985	4.98768
184526027	5.42365
184526174	4.77833
184526260	5.40887
184526279	4.27833
184526317	4.78818
184526374	3.98276
184526407	4.41133
184526662	4
184526778	6.92118
184527083	5.64778
184527126	5.91133
184527170	6.33498
184527558	5.64532
184527608	7.02463
184527970	6.90394
184528424	7.81773
184528435	7.08621
184528482	6.78818
184529151	7.26847
184529257	6.37192
184529336	7.02463
184529774	6.83744
184529780	6.53448
184529795	7.29803
184530219	6.53202
184530632	6.47537
184530657	6.46305
184531159	6.75123
184531488	6.70443
184531573	7.31773
184531660	7.15517
184531963	6.47537
184532529	6.70936
184532640	6.76355
184533213	6.39163
184533225	7.03448
184533399	6.85961
184533988	6.33251
184534059	6.48276
184534375	5.94581
184534617	6.00739
184534621	6.5665
184534959	5.79557
184534970	6.16995
184535197	6.11084
184535210	6.32759
184535342	6.62069
184535396	7.04187
184535398	6.72906
184535708	6.26601
184536028	5.66749
184536345	5.8399
184536406	5.34236
184536544	5.39901
184536934	4.96798
184537121	5.34975
184537354	4.56897
184537948	5.61084
184538150	5.69704
184539003	6.0936
184539681	6.2266
184540038	6.54926
184540217	7.28571
184540301	6.77833
184540332	6.87192
184540556	6.78325
184540855	6.18473
184541059	6.33498
184541385	5.44335
184541410	4.34975
184541630	5.24877
184541723	5.08128
184541751	5.49507
184541753	6.37192
184541783	5.83005
184541786	5.8202
184541992	6.54926
184542232	5.23645
184543561	5.75616
184543588	4.30788
184543707	4.56897
184544075	4.41872
184544211	4.82512
184544398	4.42611
184544647	4.81281
184544871	4.36946
184544923	4.45074
184544940	4.40887
184544987	4.42857
184544991	4.08374
184545016	4.11084
184545282	4.44581
184545423	4.88916
184545557	4.89409
184545593	4.40887
184545595	4.07143
184545603	3.66749
184545606	1.38916
184545772	2.9064
184545858	2.16256
184546167	4.30049
184546174	3.07143
184546182	3.39655
184546185	3.29803
184546187	3.41872
184546211	3.25862
184546218	3.44581
184546223	3.2931
184546270	3.57143
184546284	1.60591
184546307	0.716749
184546324	1.20443
184546327	0.261084
184546344	1.21921
184546384	0.406404
184546400	0.903941
184546407	0.610837
184546414	0.534483
184546418	8.42365
184546442	8.10099
184546476	14.4704
184546477	14.2069
184546605	14.2167
184546663	14.1897
184546677	15.7291
184546679	15.8768
184546682	17.6502
184546686	16.9113
184546687	16.8448
184546697	16.7783
184546702	16.7266
184546745	17.2586
184546747	14.6823
184546755	14.9335
184546765	14.1847
184546809	13.8571
184547008	14.6084
184547115	14.6749
184547218	14.5665
184547227	14.3251
184547313	15.67
184547315	14.3719
184547483	14.8374
184547560	14.3399
184547696	14.7586
184547769	14.4138
184547797	14.2808
184547901	14.2808
184547909	14.298
184548265	14.569
184548279	14.0419
184548361	16.5862
184548476	16.2167
184549129	15.9951
184549153	17.133
184549191	16.468
184549604	17.4631
184549698	17.0345
184549731	17.6749
184549805	16.5049
184549959	17.202
184549989	16.4433
184550008	17.266
184550018	16.8719
184550459	17.5074
184550706	18.5739
184550711	18.032
184550723	18.032
184550943	18.032
184550957	19.2365
184550974	18.197
184551087	20.0099
184551103	18.2857
184551140	18.2857
184551322	17.7414
184551329	18.0049
184551566	18.2956
184551582	15.5394
184551709	15.5517
184551866	14.867
184551896	15.5025
184552054	17.0542
184552286	16.4581
184552574	16.4581
184553149	16.4581
184553153	16.2389
184553212	16.8547
184553313	15.5
184553544	19.2266
184553560	17.8719
184553758	20.9163
184553932	19.4704
184553990	19.4138
184554143	19.4754
184554556	19.4163
184554614	19.4163
184554618	19.4163
184554658	19.4754
184554716	19.3966
184554935	19.3695
184554985	19.5148
184555268	16.3547
184555340	16.3227
184555419	20.0271
184555451	18.899
184555460	26.0345
184555550	23.5443
184555610	23.4951
184555732	23.4951
184556002	23.4951
184556132	23.4951
184556169	23.4951
184556198	23.4951
184556203	23.4951
184556244	23.4951
184556362	23.4951
184556558	23.4951
184556637	24.1995
184557006	20.1626
184557133	19.6133
184557439	19.5887
184557440	19.6946
184557448	18.4286
184557515	18.9138
184557583	18.532
184557588	18.4754
184557631	18.4557
184557673	19.5887
184557700	18.5222
184557722	19.569
184557786	16.6133
184557810	16.4064
184557866	16.2685
184557916	16.3522
184557989	16.4433
184558200	12.5542
184558205	12.5419
184558356	11.7241
184558363	11.2956
184558474	13.4926
184558522	13.3547
184558570	15.3719
184558589	18.8744
184558854	18.3842
184558919	18.3276
184559011	18.2709
184559145	18.2709
184559282	18.2709
184559300	18.2709
184559463	19.7882
184559762	18.7414
184559782	18.7414
184559861	18.7414
184559874	18.7414
184559893	18.7414
184559902	18.7414
184559923	18.8227
184560011	18.7414
184560040	19.6626
184560086	14.399
184560147	15.2094
184560234	14.1773
184560315	14.1305
184560326	12.3103
184560526	13.0862
184560564	12.9089
184560589	11.8842
184560626	13.9015
184560628	11.9409
184560652	11.0049
184560655	10.7956
184560725	10.6429
184560794	10.9483
184560869	11.4877
184561040	10.0493
184561127	12.3177
184561282	11.6133
184561400	11.7512
184561508	12.6601
184561557	11.399
184561647	12.234
184561648	10.7635
184561702	10.0099
184561713	8.91872
184561882	9.69704
184561931	8.87685
184562021	9.1798
184562022	8.21429
184562076	8.75123
184562087	8.14778
184562166	9.67734
184562180	9.08867
184562186	8.75123
184562191	8.27833
184562242	8.79557
184562409	9.15271
184562544	9.53202
184562563	8.65025
184562676	8.66995
184562696	9.96305
184562781	9.12315
184562810	10.8153
184562890	6.7266
184562979	10.2956
184563010	8.33005
184563011	8.33005
184563118	8.33005
184563247	9.02463
184563351	7.50493
184563380	8.42857
184563491	8.12562
184563669	7.13054
184563673	8.30788
184563674	7.72906
184563685	8.97783
184563691	8.10837
184563692	10.2266
184563693	10.9951
184563709	10.8547
184563729	12.7463
184563742	12.5542
184563744	12.5542
184563746	12.665
184563756	12.7094
184563772	13.1404
184563774	9.89163
184563781	9.90394
184563784	9.66995
184563838	9.77094
184563857	10.1108
184563880	9.18227
184563907	9.72906
184563909	8.28571
184563935	7.98276
184564042	10.3719
184564055	8.7734
184564076	8.73645
184564086	9.00246
184564140	8.40148
184564252	8.46798
184564253	8.43842
184564526	7.49507
184564626	5.99261
184564630	5.90394
184564631	5.2266
184564655	5.68227
184564681	5.68227
184564684	5.85961
184564685	5.51232
184564828	6.49015
184564979	6.16502
184565012	7.16995
184565028	6.61823
184565119	7.48768
184565166	6.66749
184565178	6.92118
184565249	6.58621
184565251	7.64286
184565288	9.97291
184565325	8.13793
184565336	10.798
184565344	9.6601
184565383	10.0788
184565407	10.798
184565469	10.4015
184565476	10.2882
184565491	10.3719
184565505	10.5542
184565506	10.0788
184565545	10.298
184565580	9.81773
184565636	9.63547
184565700	10.197
184565762	10.6207
184569657	9.69458
184569828	11.1059
184569957	8.56404
184569982	11.3202
184570017	10.968
184570028	10.968
184570050	10.968
184570335	10.968
184570341	10.968
184570353	10.968
184570372	10.5788
184570580	10.5345
184570593	13.5246
184570651	10.7906
184570711	14.9975
184570772	12.3695
184570795	12.3695
184570862	12.3695
184570958	12.3695
184570963	12.3695
184571029	12.3695
184571040	12.3695
184571110	12.3695
184571249	12.3695
184571325	13.197
184571359	8.55419
184571426	9.4064
184571484	8.21675
184571503	7.85714
184571698	8.57635
184571701	7.7734
184571932	7.98522
184572060	8.96798
184572175	6.71429
184572514	8.43596
184572542	5.95074
184572760	6.10837
184572906	6.06404
184573040	6.75369
184573340	6.20936
184573485	7.02217
184573835	6.74138
184574154	6.68966
184574157	7.39901
184574295	6.98768
184574297	6.98768
184574559	7.08621
184574560	7.31773
184575105	6.22414
184575359	5.63793
184576278	6.00739
184576541	4.95567
184576571	5.65271
184577013	5.33005
184577048	4.50246
184577056	4.51478
184577451	4.133
184577458	4.31773
184577643	4.52956
184577805	4.91872
184577993	4.60837
184582085	4.41133
184582984	4.05911
184583057	3.85714
184583337	3.88177
184583435	4.13054
184583463	4.01724
184583583	3.92857
184583647	4.44089
184583663	3.92611
184583933	4.16256
184584021	5.31773
184584154	5.43596
184584210	4.8867
184584212	4.54433
184584232	3.69951
184584236	3.23399
184584261	3.45567
184584262	2.64778
184584292	2.7734
184584299	5.28325
184584305	3.61576
184584327	6.33498
184584334	5.90148
184584337	6.45813
184584338	6.61084
184584351	7.23399
184584410	6.75369
184584411	6.02956
184584413	6.02956
184584429	5.67241
184584433	6.56404
184584436	3.16995
184584440	3.54433
184584441	1.94335
184584466	1.89163
184584471	1.43842
184584479	0.403941
184584497	0.128079
184584511	0.184729
184584528	0.128079
184584533	0.0270936
184584558	0.0837438
184584562	0.0147783
184584566	0.0295567
184584580	0
184584589	0
184584591	0
184584596	0
184584597	0
184584598	0.0985222
184584624	0.0541872
184584663	0.376847
184584676	0.123153
184584677	0.189655
184584678	0.349754
184584682	0.0837438
184584739	0.172414
184584742	0.00738916
184584791	0.0591133
184584855	0.00246305
184584885	0.00738916
184584902	0.00738916
184584940	0
184584964	0
184584983	0
184584987	0
184584989	0
184584991	0.125616
184584992	0.110837
184584999	0.110837
184585006	0.110837
184585019	0.165025
184585028	0.219212
184585031	0.327586
184585034	0.268473
184585057	0.305419
184585072	0.300493
184585077	0.332512
184585078	0.224138
184585079	0.17734
184585080	0.0960591
184585081	0.00738916
184585106	0.167488
184585126	0.00738916
184585129	0.00738916
184585141	0.00985222
184585167	0
184585175	0
184585183	0
184585187	0.00246305
184585189	0
184585192	0.0615764
184585217	0.169951
184585225	0.586207
184585226	1.42118
184585227	1.07143
184585236	3.86453
184585253	3.18719
184585254	4.17734
184585258	7.29557
184585339	6.99754
184585340	9.20197
184585342	8.96059
184585347	8.96059
184585349	8.96059
184585359	8.96059
184585374	8.96059
184585376	8.96059
184585377	9.34483
184585440	9.58621
184585446	6.60345
184585470	6.70936
184585472	5.76108
184585495	5.8867
184585522	5.0197
184585535	2.79557
184585538	1.72906
184585539	0.0246305
184585551	0.0492611
184585554	0.204433
184585557	0.0369458
184585558	0.310345
184585587	0.0615764
184585609	0.0738916
184585617	0.189655
184585657	0.128079
184585659	1.05911
184585683	0.864532
184585764	2.20936
184585775	1.67734
184585811	2.33251
184585815	1.82266
184585836	3.83005
184585884	3.37931
184585887	8.37192
184585892	8.0468
184585911	10.2931
184585914	10.2365
184585918	12.7414
184585992	10.7463
184586066	11.3842
184586127	11.1305
184586259	11.5813
184586317	11.0714
184586600	11.1749
184586827	12.1552
184586987	11.5049
184587055	11.3054
184587056	11.1946
184587153	11.8473
184587164	11.3966
184587230	11.1798
184587239	11.601
184587245	11.0739
184587384	11.9507
184587540	11.5
184587562	11.766
184587582	11.7635
184587619	12.1995
184587755	12.5517
184587787	13.2414
184587795	13.0443
184587811	13.3522
184587817	12.2315
184587818	12.1995
184587840	12.2463
184587865	12.4015
184587866	11.7365
184587867	11.936
184587919	10.968
184587990	10.7094
184588001	11.0369
184588048	11.2389
184588049	10.5961
184588090	10.5099
184588187	11.6034
184588263	10.5517
184588267	10.9778
184588311	10.5616
184588314	10.7635
184588417	9.80049
184588428	8.97044
184588466	9.46552
184588546	9.24138
184588555	9.19951
184588615	9.42857
184588622	10.0961
184588637	10.1847
184588642	10.2709
184588674	10.4852
184588679	10.0394
184588710	10.4039
184588717	9.98768
184588914	10.0345
184588955	12.0172
184588965	12.0123
184589003	15.0271
184589020	14.8941
184589055	14.83
184589061	14.83
184589116	14.83
184589118	14.3227
184589181	14.2586
184589185	14.197
184589209	14.2611
184589211	17.7315
184589242	13.2783
184589287	15.1256
184589300	13.3448
184589301	13.3448
184589415	14.0369
184589428	14.0813
184589451	13.6355
184589507	13.6355
184589544	14.4039
184589562	13.3621
184589568	17.2167
184589581	16.3867
184589595	16.3251
184589601	16.2734
184589652	18.9335
184589654	17.0172
184589737	20.1256
184589742	17.7931
184589786	17.7931
184589791	17.7931
184589792	17.8374
184589838	19.4926
184589845	14.8547
184589959	14.3374
184589964	12.4951
184589996	12.0345
184590019	11.4236
184590035	10.7734
184590144	11.601
184590154	10.2833
184590155	11.8916
184590166	10.5961
184590177	10.0468
184590196	9.7734
184590233	9.66502
184590234	11.835
184590315	11.6502
184590333	12.3941
184590348	18.4433
184590349	16.7611
184590376	16.2685
184590380	15.6897
184590383	15.3473
184590420	14.1847
184590491	13.5148
184590666	13.1872
184590700	12.8571
184590720	12.6946
184590723	12.2143
184590734	11.9409
184590752	12.8473
184590766	11.6281
184590771	10.7931
184590775	10.0369
184590780	9.35468
184590781	8.60837
184591110	8.23892
184591113	7.38916
184591143	7.26847
184591267	7.63793
184591298	4.25862
184591315	4.59113
184591316	2.57389
184591319	2.52217
184591361	2.57389
184591464	2.82759
184591547	2.25369
184591611	2.57389
184591689	1.87192
184591755	2.17734
184591843	3.02463
184592129	2.8867
184592156	4.29557
184592293	4.34729
184592379	3.99754
184592381	4.79803
184592505	4.42118
184592736	4.31034
184592825	4.38177
184592912	4.48768
184592913	4.2266
184593142	4.20197
184593162	4.16256
184593498	4.23153
184593546	4.34729
184593776	4.41872
184594135	3.88177
184594354	4.37192
184594534	3.88916
184594629	4.1133
184594721	3.55911
184594817	3.81773
184594926	3.76355
184594983	3.53202
184595018	4.12808
184595647	4.42118
184595880	4.57143
184595953	5.21675
184596076	4.35714
184596096	4.35714
184596269	5.93103
184596380	4.37685
184596692	5.14286
184597204	5.08128
184597259	5.04433
184597462	8.82759
184597579	7.30049
184597580	11.0985
184597587	9.52709
184597595	9.14778
184597602	9.20936
184597607	8.84236
184597616	8.84236
184597624	8.84236
184597662	8.84236
184597677	9.08621
184597678	9.23645
184603626	9.4532
184603774	10.7783
184603848	6.80049
184604128	7.04433
184604186	5.92611
184604200	5.04187
184604240	5.60591
184604250	4.94089
184604550	5.43103
184604643	4.63793
184605026	4.69704
184605083	4.6601
184605996	7.07389
184606130	7.95074
184606209	11.4089
184606616	10.5
184606640	10.9729
184606741	10.7709
184606746	10.3966
184606781	11.0567
184606887	9.42365
184606914	10.298
184606957	9.62069
184607021	9.59113
184607051	9.133
184607067	10.2734
184607314	9.14039
184607413	9.71921
184607631	8.27833
184607726	8.04926
184608124	8.04926
184608137	9.35961
184608308	7.35468
184608428	8.32266
184608461	6.91133
184608687	7.36207
184608752	8.00985
184608990	7.65764
184609030	7.65764
184609203	9.10837
184609263	8.53941
184609687	11.2143
184609692	10.5862
184609706	11.1527
184609928	10.9483
184609930	13.6626
184609931	13.1478
184609932	13.5714
184609946	14.4187
184610072	13.734
184610078	13.4532
184610079	13.4532
184610090	13.4532
184610097	13.4532
184610100	13.4532
184610145	14.6847
184610277	12.5345
184610319	10.0493
184610426	7.92365
184610598	8.49754
184610772	7.47783
184611161	8.05172
184611372	7.79557
184611515	7.58867
184611769	9.64778
184611801	8.49261
184612301	10.3054
184612741	10.6847
184613137	10.1552
184613188	10.1552
184613231	10.1552
184613360	10.1552
184613531	10.1872
184613579	10.5714
184614124	8.77586
184614163	9.65025
184614414	9.36207
184614487	9.55172
184614583	7.95813
184614730	8.33005
184615039	7.1601
184615043	6.71675
184615149	7.74138
184615310	6.49015
184615422	6.68966
184615562	6.30049
184615586	6.62315
184615636	6.47537
184615723	6.21675
184616164	6.53448
184616461	7.91872
184618190	7.29557
184618308	9.68473
184618312	7.44581
184618314	7.24877
184618317	6.03448
184618323	6.03448
184618325	6.03448
184618328	7.5468
184618493	7.64778
184618496	8.97291
184618510	9.06404
184618516	7.99754
184618519	8.07143
184618534	7.96059
184618535	8.62808
184618554	9.48276
184618748	8.45074
184619104	8.39901
184619173	8.95074
184619252	7.30542
184619274	8.38177
184619471	7.05911
184619668	8.35961
184619924	6.85222
184620016	7.55911
184620093	7.20936
184620243	6.86946
184620354	7.03202
184620802	6.6133
184620938	6.75862
184621127	6.8202
184621145	6.50985
184621223	7.26355
184621386	6.69458
184621540	6.61576
184621821	6.81773
184622192	6.72167
184622199	6.68719
184622354	6.86453
184622489	6.49015
184623031	7.76847
184623089	7.26355
184623149	7.19458
184623252	7.44828
184623366	7.1798
184623618	7.2069
184623842	7.29557
184623982	7.35714
184624092	7.67734
184624131	7.50739
184624299	8.02956
184624576	9.59852
184624685	8.0936
184624696	12.335
184624762	11.1921
184625082	10.1158
184625093	10.0813
184625159	10.0369
184625362	9.73153
184625384	9.633
184625421	9.95567
184625462	10.4532
184625570	11.0074
184625744	10.2315
184625825	10.6034
184626255	10.4483
184626257	10.2192
184626342	10.5049
184626429	10.2069
184626430	10.2069
184626492	10.2389
184626669	10.234
184626721	10.202
184626904	10.4704
184626928	10.2143
184626965	10.3621
184627014	10.697
184627059	10.1502
184627173	11.101
184627185	10.2143
184627258	10.6379
184627271	10.3818
184627708	10.1946
184627748	10.9778
184627805	10.5788
184627933	11.2759
184627957	11.6379
184628253	8.35714
184628662	9.78079
184628663	9.28571
184628790	9.86946
184628826	8.85468
184628917	9.92611
184629005	8.18966
184629075	8.60591
184629115	7.85468
184629159	7.86207
184629204	7.95813
184629230	7.86946
184629251	8.17241
184629307	6.88177
184629388	7.03448
184629484	6.78818
184629511	9.33005
184629643	8.06897
184629665	12.0394
184629682	10.2512
184629709	10.1921
184629751	9.8867
184629806	9.74384
184630085	9.80542
184630223	9.71921
184630253	10.1182
184630271	9.7931
184630366	10.2266
184630453	10.0394
184630517	10.3547
184630623	9.74384
184630693	9.82512
184630916	8.3202
184630923	9.25862
184630936	9.26847
184631196	9.12069
184631237	9.12562
184631521	9.42365
184631799	9.26847
184631911	9.2931
184631974	9.37438
184632006	9.95074
184632007	9.67241
184632043	10.3596
184632270	9.91872
184632298	10.1355
184632529	13.8153
184632544	10.8424
184632564	11.9557
184632847	10.9655
184632863	11.0369
184632960	10.9187
184633187	10.6773
184633220	10.9138
184633479	10.7266
184633480	10.6084
184633611	10.4581
184633672	10.7044
184633752	10.2611
184633784	10.6158
184634049	10.1527
184634067	10.6108
184634096	10.2685
184634097	10.569
184634253	10.4286
184634357	10.6256
184634378	10.8473
184634803	10.9039
184634896	10.5443
184634931	10.5099
184634968	10.2315
184635031	10.3251
184635088	10.4015
184635129	10.4975
184635143	10.133
184635210	13.6749
184635216	13.1034
184635222	13.2808
184635279	13.9778
184635310	14.1182
184635336	14.7833
184635350	14.2783
184635437	14.1108
184635624	14.069
184635695	14.1182
184635997	13.7365
184636013	13.6626
184636095	13.2734
184636197	13.2734
184636390	13.2734
184636572	13.2734
184636662	13.3818
184636669	13.0419
184636678	13.1084
184636710	13.0419
184636727	13.1084
184636825	13.1453
184636852	13.0468
184637006	12.9384
184637023	13.0074
184637080	13.0887
184637167	13.0246
184637197	13.2709
184637203	13.4236
184637215	13.165
184637427	13.3227
184637512	13.8153
184637519	13.0542
184637604	13.5985
184637634	13.5419
184637771	14.1158
184637781	10.5025
184637828	12.2241
184637831	11.734
184637832	11.6305
184637833	11.5493
184637927	11.5493
184637928	11.6207
184637948	11.5246
184637965	11.665
184638197	11.6379
184638530	11.6182
184638558	11.6084
184638635	11.4532
184638666	11.5862
184638905	10.1552
184639021	10.3473
184639189	8.73153
184639236	8.63547
184639275	8.79803
184639396	8.82512
184639520	8.75369
184639524	9.78325
184639895	9.04433
184640000	10.0419
184640021	7.85961
184640129	9.49507
184640200	9.82266
184640249	8.67241
184640362	9.45074
184640380	8.73892
184640441	9.51478
184640725	10.1281
184640754	9.06404
184640806	9.64778
184640814	8.71675
184640815	9.27094
184640827	8.55911
184640880	8.90887
184640896	7.32512
184640900	7.43596
184640961	8.5468
184641049	5.40394
184641115	7.12562
184641131	4.78079
184641203	4.85714
184641355	5.23645
184641438	4.60345
184641457	5.19951
184641479	5.35468
184641532	4.92857
184641715	6.30788
184641734	5.91872
184642042	6.48768
184642071	5.68227
184642110	6.74877
184642264	5.53448
184642349	6.03695
184642504	4.94335
184642646	4.69951
184642647	5.03202
184642692	4.69212
184642735	4.92611
184642967	3.39655
184642980	3.47044
184642987	2.90887
184642998	2.9335
184643010	0.793103
184643014	0.815271
184643018	0.623153
184643019	0.568966
184643020	0.539409
184643025	0.458128
184643027	0.399015
184643029	0.362069
184643030	0.344828
184643037	0.317734
184643038	0.226601
184643039	0.20197
184643042	0.147783
184643045	0.137931
184643072	0.221675
184643084	0.980296
184643112	2.95074
184643135	3.03941
184643199	4.9803
184643379	8.39901
184643381	7.88916
184643383	9.76847
184643574	10.069
184643865	9.92365
184643947	12.6552
184643950	11.8374
184643959	11.7069
184643964	11.5246
184643967	11.5246
184643975	11.5246
184644007	11.5246
184644010	11.5246
184644101	12.8054
184644145	10.968
184644176	11.4951
184644182	9.83251
184644246	10.1108
184649163	8.70197
184649249	8.3399
184649251	8.31034
184649355	8.98768
184649428	8.68227
184649445	10.5443
184649500	8.97783
184649512	11.766
184649524	10.633
184649533	10.899
184649812	11.064
184649819	10.6305
184649850	10.0148
184650006	9.61084
184650080	8.867
184650254	8.84729
184650259	8.60591
184650343	9.02463
184650742	8.78818
184650823	8.5665
184650838	8.4803
184650841	8.30049
184651242	8.29557
184651580	8.78571
184651874	8.26108
184652040	8.30049
184652216	8.58128
184652731	8.62808
184652827	7.08128
184652838	7.23153
184652851	7.06404
184652959	7.18719
184653270	7.14039
184653297	7.15517
184653342	7.26355
184653467	7.04187
184653659	7.3202
184653952	7.79064
184654200	7.17488
184654285	9.47044
184654298	8.81034
184654659	9.17241
184654682	8.56158
184654759	8.58128
184655065	8.18966
184655087	8.39901
184655145	8.53941
184655206	8.18719
184655210	7.6798
184656007	7.6798
184656160	7.6798
184656246	7.6798
184656686	7.84483
184656725	8.68227
184656728	6.66995
184656737	7.51478
184656887	7.05665
184657021	6.96059
184657264	6.69212
184657315	6.67488
184657503	6.95567
184657531	6.91872
184657623	6.85222
184657785	6.94581
184657898	6.28818
184658134	6.69704
184658258	7.0197
184658515	6.63054
184658922	7.61576
184658923	6.86207
184658924	7.00985
184659001	6.26847
184659472	7.42611
184659485	7.04187
184659486	6.99015
184659686	6.99261
184659688	6.94089
184659830	6.92857
184660268	6.75123
184660330	6.60345
184660340	7.01724
184660507	7.18473
184660518	7.18966
184660525	7.19212
184660563	5.65025
184660589	5.60099
184660760	4.45074
184660784	3.87438
184660799	5.52709
184660811	4.10591
184660822	5.94089
184660824	6.06158
184660827	6.28079
184660835	6.35468
184660837	6.22414
184660846	6.15764
184660867	6.09113
184660873	5.60837
184660885	7.48276
184660891	3.33498
184660908	4.12069
184660926	2.36453
184660956	2.89901
184660959	0.780788
184660964	0.8867
184660995	0.0665025
184661000	0.0147783
184661030	0.0221675
184661032	0
184661040	0
184661043	0
184661050	0
184661055	0
184661059	0
184661061	0
184661085	0
184661088	0
184661090	0
184661095	0
184661100	0
184661105	0
184661127	0
184661213	0
184661253	0.0221675
184661291	0.0147783
184661297	0.1133
184661316	0.044335
184661328	0.044335
184661382	0.0714286
184661406	0.0147783
184661413	0.0221675
184661415	0
184661419	0
184661423	0
184661441	0.00738916
184661446	0.00985222
184661454	0.17734
184661620	0.0344828
184661634	0.293103
184661679	0.226601
184661702	0.0738916
184661735	0.23399
184661748	0.1133
184661794	0
184661797	0.844828
184661820	1.2734
184661826	3.51232
184661827	3.2069
184661828	3.37438
184661832	3.32512
184661836	3.65764
184661853	3.50246
184661854	4.05172
184661944	4.6601
184662033	2.86453
184662345	3.42857
184662401	2.31281
184662682	2.3399
184662704	1.98522
184662755	2.20443
184662763	2.01724
184662826	1.62069
184662848	1.86946
184662904	2.56158
184662941	3.68719
184663114	4.54926
184663234	7.75369
184663431	6.51478
184663447	6.45567
184663583	6.38916
184663584	6.38916
184663594	6.46552
184663674	7.36453
184663723	5.0936
184663727	5.19704
184663889	3.6601
184663951	3.32266
184664014	3.87192
184664282	4.87192
184664344	4.99754
184664386	5.11576
184664396	7.25862
184664536	6.31527
184664551	5.82266
184664552	6.21182
184664557	5.633
184664657	7.31034
184664680	5.72167
184664708	8.05419
184664823	6.68719
184664825	6.52709
184664839	6.40887
184665047	5.78325
184665098	4.69458
184665102	4.61576
184665179	4.33498
184665221	7.59852
184665289	5.62808
184665525	7.33005
184665531	5.25369
184665532	5.18227
184665545	4.84483
184665557	4.71429
184665572	4.45567
184665594	4.23645
184665600	2.39409
184665608	2.21921
184665692	1.0468
184665721	0.280788
184665724	0.189655
184665749	0.00246305
184665759	0.0123153
184665770	0.00985222
184665797	0.0123153
184665798	0.0394089
184665811	0.270936
184665819	0.0270936
184665821	0.160099
184665841	0.283251
184665845	0.00738916
184665868	0.142857
184665870	0.00985222
184665871	0.00738916
184665883	0.00738916
184665886	0.00738916
184665901	0.0197044
184665914	0
184665955	0.0246305
184665965	0
184665974	0
184665978	0
184666038	0
184666053	0
184666054	0
184666066	0
184666073	0.0147783
184666101	0.0320197
184666108	0.0665025
184666109	0.174877
184666113	1.46059
184666143	1.69704
184666158	4.43596
184666175	5.16749
184666180	4.83498
184666191	4.84729
184666195	4.64778
184666218	4.96305
184666225	3.92611
184666226	4.15517
184666247	3.23645
184666254	3.23645
184666271	4.65764
184666292	4.69704
184666364	6.07882
184666368	6.40148
184666371	7.00985
184666396	6.89409
184666518	8.15764
184666542	8.31281
184666556	7.24631
184666561	6.84483
184666563	6.48768
184666564	6.54926
184666569	6.37192
184666580	6.70936
184666581	4.49754
184666624	2.64039
184666627	0.958128
184666634	0.448276
184666637	0
184666650	0.0369458
184666656	0
184666705	0.0689655
184666706	0.0369458
184666716	0
184666733	0.152709
184666741	0.20197
184666753	0.165025
184666756	0.165025
184666768	0.165025
184666794	0.179803
184666802	0.226601
184666810	0.226601
184666819	0.091133
184666831	0.0714286
184666853	0.0714286
184666878	0.0591133
184666912	0.0714286
184666927	0.0517241
184666938	0.0172414
184666958	0.00492611
184666966	0.00492611
184666973	0.00738916
184666980	0
184666985	0
184666990	0
184666991	0
184666996	0
184667000	0
184667003	0.0394089
184667067	1.04187
184667099	1.09852
184667101	2.64039
184667116	2.28325
184667117	2.18966
184667123	2.14778
184667132	2.14286
184667150	2.08374
184667166	2.60837
184667182	0.972906
184667185	1.07143
184667186	0.615764
184667214	0.53202
184667215	0.618227
184667219	0.534483
184667220	0.512315
184667237	0.502463
184667265	0.576355
184667295	0.108374
184667316	0.133005
184667330	0
184667349	0.0517241
184667350	0
184667354	0.0517241
184667381	0
184667393	0
184667395	0
184667403	0
184667428	0
184667434	0
184667443	0
184667444	0
184667460	0.140394
184667497	0.00246305
184667510	0.162562
184667512	0.0270936
184667527	0.00492611
184667541	0.00985222
184667543	0.0246305
184667549	0
184667550	0.00738916
184667577	0
184667587	0
184667617	0
184667639	0
184667645	0
184667646	0
184667649	0
184667650	0
184667654	0
184667655	0
184667665	0
184667706	0
184667731	0.00492611
184667739	0.00246305
184667746	0.0197044
184667757	0.00985222
184667775	0.0344828
184667777	0.128079
184667784	0.0246305
184667791	0.0369458
184667802	0.130542
184667815	0.0394089
184667824	0.0246305
184667856	0.0320197
184667867	0.458128
184667883	0.315271
184667894	0.844828
184667898	0.628079
184667899	0.807882
184667907	3.14286
184667940	5.53202
184668329	7.55665
184668593	9.1133
184668861	9.07882
184669131	8.7266
184669380	15.0369
184669454	14.2956
184669530	14.1527
184669531	14.0961
184669539	14.0961
184670355	14.0961
184670375	14.0961
184670410	14.2438
184670426	15.9113
184670517	14.2734
184670697	16.4236
184671022	13.3128
184671176	13.2192
184671193	13.2808
184671292	14.1626
184671396	13.569
184671443	13.6256
184671498	12.532
184671534	13.1404
184671762	12.8793
184671808	12.3424
184672104	10.2906
184672195	10.2266
184672471	11.8424
184672577	10.899
184672580	13.3399
184672630	11.8473
184672850	11.8473
184673151	11.9187
184673402	12.1453
184673441	9.58621
184673561	9.5468
184673728	7.96552
184674581	9.73399
184674638	12.8547
184674735	12.5197
184674889	12.8325
184674937	12.6059
184675082	13.3473
184675113	12.9754
184675122	12.9754
184675137	12.9754
184675147	13.6207
184675161	13.6207
184675169	13.0123
184675288	13.1995
184675333	12.6256
184675472	12.5025
184675474	12.6133
184675482	13.17
184675509	8.72906
184675581	6.90887
184675639	7.27833
184675661	6.58128
184675957	8.5197
184676020	9.867
184676067	11.8842
184676084	13.6084
184676118	12.9187
184676190	13.1034
184676329	13.9852
184676374	13.9458
184676398	13.6675
184676433	13.0764
184676434	13.0764
184676439	13.5862
184676461	12.8695
184676495	13.3128
184676851	12.8867
184676951	12.5837
184676954	12.7783
184677012	14.165
184677040	10.7315
184677087	11.9655
184677088	10.0714
184677101	7.73153
184677102	7.1601
184677104	6.77586
184677166	7.49015
184677182	6.86453
184677206	6.5468
184677284	7.77833
184677306	5.90394
184677380	7.12069
184677391	5.95567
184677474	5.83005
184677535	5.99507
184677536	4.93842
184677537	6.06897
184677544	3.02956
184677546	3.44828
184677587	4.78818
184677624	4.42365
184677671	6.18719
184677684	6.79064
184677732	7.74631
184677754	7.28325
184677805	7.83498
184677844	8.03941
184677850	8.01724
184677868	7.73153
184677882	8.66749
184677971	6.59113
184677984	6.98522
184678118	6.39409
184678213	6.12069
184678214	6.7734
184678391	6.61823
184678540	8.34483
184678601	8.6601
184678606	8.63054
184678608	13.8916
184678637	12.9975
184678642	13.2956
184678713	13.2956
184678724	13.3153
184678749	13.3818
184678757	12.9458
184678762	13.1305
184678764	11.5764
184678766	16.1355
184678867	12.7562
184678869	14.7586
184679025	12.8128
184679029	12.2586
184679037	12.3892
184679064	12.1675
184679077	15.9828
184679151	14.5493
184679193	16.6601
184679215	15.0049
184679243	15.1305
184679265	16.0985
184679281	15.9729
184679291	15.8473
184679299	16.1527
184679305	15.2167
184679330	15.6084
184679334	16.17
184679346	16.4655
184679359	17.0591
184679367	15.4557
184679406	15.0468
184679447	16.5197
184679722	13.069
184679795	16.4458
184679832	16.6552
184679840	18.7389
184679847	18.3005
184679853	18.601
184679886	18.4113
184679903	18.2833
184679906	18.5394
184680218	18.6453
184680239	18.8768
184680254	16.6355
184680258	16.8916
184680277	15.2438
184680312	18.5099
184680479	15.7291
184680493	18.0616
184680496	16.5123
184680515	15.8842
184680601	16.4138
184680673	17.4581
184680736	18.0025
184680884	17.5837
184680897	16.8054
184680916	17.3966
184681054	16.4778
184681088	18.6305
184681093	14.8621
184681201	15.9532
184681203	14.3399
184681216	14.8768
184681220	14.3374
184681231	15.2783
184681264	15.5296
184681381	13.3645
184681476	13.2414
184681600	13.1773
184681613	12.234
184681736	13.5222
184681784	7.98768
184681811	9.66995
184681826	7.94335
184681993	7.22414
184682008	8.31527
184682031	7.48768
184682057	7.6601
184682086	8.1601
184682193	7.66995
184682237	8.16749
184682367	7.67241
184683069	7.81034
184683238	7.7734
184683514	7.57635
184683515	7.70936
184683844	9.6601
184684024	7.46552
184684025	10.399
184684032	9.5665
184684076	10.3522
184684399	9.55419
184684415	9.84236
184684452	9.5
184684658	10.5468
184685095	8.89655
184686245	9.16256
184686590	7.27094
184686636	6.84729
184686647	5.55419
184686828	5.42611
184686868	5.41872
184687029	6.9335
184687162	8.62562
184687170	8.51232
184687171	8.80542
184687179	8.74138
184687189	8.42118
184687202	7.9532
184687327	7.81281
184687397	8.44335
184688020	6.81773
184688378	5.90148
184688381	4.67488
184688442	3.73892
184688449	3.73153
184688654	4.7069
184688732	3.84975
184688745	3.78079
184688759	4.68227
184688765	4.133
184688797	5.56897
184688821	4.24138
184688833	5.64039
184688919	4.11576
184688920	4.12069
184688950	5.47044
184689005	5.05419
184689116	5.69704
184689502	7.60837
184689515	6.44828
184689597	7.27094
184689749	7.2069
184689768	7.09606
184689769	7.02956
184689774	7.02956
184689775	7.19212
184690084	7.91379
184690518	5.07389
184690581	6.59852
184690643	3.84236
184690763	4.28571
184690766	4.81281
184690795	4.50739
184690800	4.76355
184690802	4.40394
184690821	4.5936
184690953	4.55665
184690957	4.53941
184690988	4.78818
184691017	3.46798
184691039	1.47783
184691044	0.55665
184691047	0.253695
184691096	0.189655
184691100	0.283251
184691125	0.273399
184691126	0.490148
184691133	0.445813
184691135	1.88424
184691177	1.60099
184691186	2.97537
184691195	2.49507
184691200	2.55172
184691313	2.94828
184691319	3.21675
184691348	3.02463
184691353	2.81281
184691363	3.5936
184691373	2.6798
184691389	2.61576
184691401	2.6798
184691437	2.9803
184691467	1.32759
184691469	0.926108
184691485	0.426108
184691550	0.302956
184691570	0.679803
184691577	0.975369
184691590	1.48522
184691608	2.48276
184691620	2.59852
184691622	2.97291
184691640	2.83251
184691641	3.16749
184691659	3.18473
184691734	3.30542
184691739	3.71429
184691768	1.7734
184691782	1.38424
184691848	1.69704
184691948	0.219212
184691976	0.339901
184691977	0.679803
184691994	0.62069
184692013	3.64286
184692028	3.3202
184692040	4.18719
184692074	5.63793
184692076	5.44335
184692093	5.37438
184692103	5.33498
184692112	5.45813
184692113	4.4532
184692123	4.51478
184692180	4.68719
184692181	4.88177
184692246	5.91133
184692283	5.2931
184692285	5.79064
184692287	5.87931
184692299	5.20936
184692300	5.93842
184692381	5.93842
184692383	5.18966
184692405	5.53448
184692420	4.08621
184692429	4.00985
184692430	4.00739
184692439	3.73399
184692442	3.83251
184692454	3.85468
184692561	4.30788
184692632	2.15025
184692638	2.44828
184692641	1.06158
184692659	0.729064
184692661	0.837438
184692666	0.67734
184692693	0.495074
184692719	0.455665
184692724	0.362069
184692738	0.374384
184692744	0.263547
184692780	0.263547
184692788	0.3867
184692789	0.374384
184692796	0.374384
184692797	0.448276
184692803	0.339901
184692807	0.480296
184692816	0.369458
184692829	0.369458
184692836	0.576355
184692838	1.17488
184692855	1.22906
184692877	1.1798
184692881	2.19212
184692887	2.29064
184692899	2.04926
184692901	1.8867
184692905	1.8867
184692906	1.75369
184692911	1.7734
184692939	1.78818
184692999	0.561576
184693024	0.5
184693030	0.0197044
184693043	0
184693047	0.251232
184693048	0.08867
184693049	0.226601
184693080	0.256158
184693120	0.248768
184693128	0.0714286
184693143	0.162562
184693144	0.00738916
184693147	0
184693155	0.0147783
184693156	0.00738916
184693172	0.00738916
184693192	0.00738916
184693200	0.0221675
184693208	0.0197044
184693214	0.0689655
184693237	0.0566502
184693254	0.100985
184693256	0.0862069
184693330	0.495074
184693334	0.221675
184693375	0.70197
184693376	0.655172
184693381	0.194581
184693389	0.684729
184693403	0.431034
184693406	0.0221675
184693407	0.184729
184693409	0.0369458
184693420	0
184693474	0.0147783
184693484	0.00246305
184693506	0
184693542	0.310345
184693548	0.142857
184693593	0.923645
184693600	0.615764
184693607	0.874384
184693659	0.458128
184693660	0.87931
184693681	0.596059
184693690	0.317734
184693691	0.586207
184693693	0.495074
184693725	0.492611
184693732	0.472906
184693743	0.623153
184693745	0.46798
184693746	0.657635
184693752	0.719212
184693754	0.214286
184693763	0.344828
184693783	0.401478
184693815	0.226601
184693820	0.312808
184693825	0.251232
184693829	0.253695
184693832	0.347291
184693838	0.17734
184693874	0.182266
184693879	0.123153
184693895	0.140394
184693911	0.261084
184693918	0.293103
184693940	1.13054
184693950	1.14778
184693961	1.68719
184693979	2.45074
184693985	2.49507
184693989	2.50739
184693998	2.33498
184694006	2.36453
184694021	2.7266
184694072	1.81773
184694092	2.05419
184694192	1.33498
184694240	1.2931
184694268	1.26355
184694390	1.41133
184694426	1.29064
184694454	1.51232
184694455	2.17241
184694617	1.72414
184694629	2.02709
184694667	1.9532
184694734	2.133
184694739	1.43842
184694744	1.23645
184694757	1.81034
184694778	1.78079
184694782	4.75616
184694797	4.20197
184694798	4.06404
184694800	4.32512
184694839	4.58374
184694848	3.7266
184694863	4.24877
184694868	3.23645
184694869	3.75369
184694886	3.26108
184694914	3.26108
184694917	2.60345
184694935	3.45074
184695004	2.65271
184695005	3.29803
184695013	3.04187
184695033	2.91379
184695948	2.76355
184696014	1.78571
184696068	1.57882
184696345	1.31527
184696423	1.02956
184696518	1.21921
184696594	0.955665
184696748	2.41379
184697021	1.70443
184697255	2.4335
184697304	2.22906
184697323	2.65271
184697355	2.99261
184697356	2.2931
184697360	2.35222
184697375	2.68227
184697381	2.22414
184697441	2.51724
184697760	2.74877
184697761	1.03202
184697874	1.36946
184697887	0.871921
184697893	1.39409
184697894	0.852217
184698020	1.8399
184698226	1.08128
184698253	1.2069
184698255	0.736453
184698256	0.935961
184698258	0.539409
184698273	0.369458
184698315	0.320197
184698330	0.246305
184698331	0.268473
184698336	0
184698407	0
184698411	0
184698437	0
184698446	0
184698452	0
184698454	0
184698463	0
184698479	0
184698481	0
184698507	0
184698553	0
184698554	0
184698559	0
184698567	0
184698571	0
184698577	0
184698585	0
184698625	0
184698641	0.0320197
184698673	0.0246305
184698681	1.36207
184698749	1.02956
184698753	1.74384
184698763	1.367
184699011	2.08374
184699194	2.28325
184699198	2.0936
184699321	2.36946
184699997	1.85222
184700183	2.7266
184701395	2.45813
184702155	2.25123
184702285	2.69951
184702382	2.11576
184702522	2.91626
184702838	2.45567
184702977	3.72906
184703312	3.27833
184703876	3.42118
184703895	3.16256
184703983	3.4803
184704513	3.06158
184704535	2.91872
184704601	2.54433
184705073	2.63054
184705444	2.96059
184705717	2.83005
184706156	2.91379
184706245	2.87931
184706418	2.74138
184706547	2.74877
184706630	2.79064
184706634	2.85961
184706676	3.34236
184706707	3.00246
184706906	3.66256
184707091	3.73892
184707241	3.09852
184707571	3.79803
184707629	3.45813
184707771	2.84729
184707928	3.33251
184708085	2.97783
184708441	2.40887
184708700	3.04433
184708706	2.89163
184708822	4.47537
184709368	4.27094
184709562	4.03202
184709661	3.92857
184710118	3.92611
184710150	4.0468
184710449	3.89901
184710556	3.85961
184710596	3.86453
184710803	3.76601
184711688	3.79803
184711723	4.10099
184712517	4.18719
184712954	4.19458
184713000	4.04926
184713058	4.23399
184713411	4.75616
184713681	4.24384
184713714	5.01724
184713943	4.55172
184714023	4.51232
184714086	5.19458
184714264	4.7069
184714393	5.12315
184714420	4.56158
184714480	4.43103
184714535	4.38177
184714597	4.5665
184714652	4.93103
184714669	4.57882
184714698	5.29064
184714701	4.74631
184714771	4.85714
184714875	5.58867
184714968	7.77833
184714975	6.91872
184714986	8.56404
184714987	8.21921
184715026	8.16995
184715036	8.07635
184715037	8.13054
184715038	7.73892
184715046	7.03448
184715049	7.5
184715060	7.34483
184715066	7.52956
184715086	7.76355
184715103	4.05419
184715110	4.47291
184715135	2.63054
184715229	2.48276
184715242	1.64532
184715245	1.64778
184715253	1.96059
184715267	1.95813
184715275	3.21675
184715286	3.60837
184715318	3.92118
184715326	3.64532
184715329	3.56404
184715349	3.09852
184715363	3.18227
184715377	2.84975
184715380	3.81281
184715392	2.58374
184715396	3.06158
184715398	3.23399
184715404	2.68473
184715462	2.94828
184715482	3.41626
184715493	3.33498
184715521	2.63054
184715549	2.99507
184715556	3.44335
184715577	2.79803
184715925	2.83744
184715926	3.27833
184716084	2.87685
184716092	2.867
184716107	3.03448
184716143	3.17241
184716434	3.05911
184716485	2.94581
184716498	3.14039
184716526	2.79064
184716669	2.71675
184716840	3.19212
184716951	2.71675
184716974	3.3399
184717115	2.86207
184717146	2.78571
184717160	2.63054
184717207	2.17241
184717729	2.0936
184717735	2.51478
184717761	2.23399
184717768	2.86207
184717791	3.09113
184717971	2.86453
184718008	3.07389
184718025	3.89901
184718038	2.50739
184718111	2.58867
184718156	2.39655
184718170	2.78818
184718301	3.12562
184718339	2.81034
184718340	3.4335
184718353	3.48522
184718362	4.18966
184718424	3.9803
184718430	3.90148
184718452	3.96798
184718568	4.49015
184718653	3.74138
184718671	3.69951
184719415	2.37931
184719488	2.17734
184719516	2.08374
184719885	2.25616
184719911	1.97291
184720457	1.94089
184720912	1.7734
184721161	1.65764
184721191	1.39655
184721492	1.41872
184721788	1.01724
184736175	1.88177
184736199	1.31034
184736264	1.60345
184736419	1.19212
184736476	1.42118
184736493	1.25862
184736582	1.0665
184736628	1.1798
184736721	1.367
184736837	1.95813
184736839	3.14286
184737068	3.01232
184737552	3.37931
184737675	2.76847
184737756	3.15271
184738209	3.06897
184738211	7.1601
184738220	7.18719
184738668	10.1897
184738775	9.88424
184738907	9.83498
184738909	9.9803
184739249	10.1059
184739724	9.76847
184739942	10.3547
184740335	8.41626
184740365	8.60591
184740392	8.79064
184741458	8.7266
184741683	9.21675
184741703	9.9532
184741776	9.82512
184741778	9.61576
184741780	8.76847
184741782	8.00985
184741784	7.81281
184741786	7.12069
184741788	6.72414
184741790	6.97044
184742635	6.94581
184742712	8.04926
184742858	8.35468
184743178	7.89409
184743654	8.4335
184743672	8.5197
184743939	8.42611
184743947	8.71675
184744338	8.72167
184744725	10.3571
184744816	10.798
184744918	10.2217
184745645	10.2783
184745889	10.7635
184746120	10.8596
184746794	10.8128
184746812	11.3842
184746821	10.4901
184746823	9.9803
184746827	11.133
184747123	11.2906
184747305	10.9631
184747650	9.42611
184747754	9.22414
184747823	8.83498
184747969	8.84729
184748026	8.81281
184748232	8.84729
184748473	8.8867
184748779	8.81527
184749216	9.47783
184749257	9.91872
184749851	9.86946
184750448	10.0542
184750562	11.165
184750924	10.8374
184751033	10.8325
184751110	11.5567
184751665	10.7635
184751666	12.665
184752013	11.867
184752352	11.798
184752656	11.5296
184753251	11.5419
184753423	11.4507
184753511	9.94828
184753609	9.14778
184753821	9.12808
184753934	9.23399
184753963	9.08374
184754068	9.87438
184754133	9.37685
184754215	9.24877
184754603	19.2783
184754640	14.0493
184754774	17.9778
184754832	15.0837
184754839	15.3202
184754955	15.2611
184754981	21.7315
184755066	21.2882
184755071	22.7783
184755086	25.8596
184755639	28.2833
184755648	30.2635
184755650	29.9754
184755651	30.0394
184755653	29.9754
184755667	29.9754
184755679	30.2315
184755684	30.3621
184755686	29.33
184755689	29.33
184755693	29.5246
184755695	30.3054
184755701	30.436
184755702	30.0468
184755706	30.303
184755728	30.1084
184755746	32.7685
184755855	32.7192
184755858	32.7365
184755871	32.5517
184755874	31.4704
184755875	31.7266
184755876	29.8966
184755879	29.197
184755884	29.1355
184755919	30.0296
184755920	29.3079
184755921	29.8892
184755923	26.1946
184755925	28.6207
184755946	28.9236
184755949	28.1182
184755982	24.8867
184756153	25.1256
184756159	26.6749
184756164	26.2463
184756189	27.9828
184756332	28.0369
184756389	28.0567
184756640	22.0148
184757084	20.7611
184757131	20.5739
184757155	19.2414
184757189	19.3448
184757349	20.6133
184757551	21.2118
184757552	19.9384
184757582	20.0961
184757737	19.6182
184757845	19.6232
184758061	19.7241
184758214	19.8522
184758444	21.17
184758698	20.9335
184758796	20.9507
184758852	21.032
184759464	21.1749
184759689	20.8966
184759703	21.3399
184759705	20.0936
184759834	19.8892
184759855	21.1675
184759869	20.7685
184759912	20.5271
184760436	20.8892
184760625	20.7389
184760731	20.6946
184760878	20.1232
184760976	20.9089
184760982	23.0296
184761025	23.1084
184761310	23.1798
184761436	23.9754
184761606	23.6429
184761648	23.3399
184761849	23.3941
184762092	23.6897
184762125	23.4828
184762164	23.8522
184762471	23.3719
184762492	23.3103
184763214	23.266
184763310	23.7167
184763319	20.3892
184763361	20.5837
184763475	20.2094
184763535	20.4089
184763839	21.6576
184763934	20.8473
184764852	21.3768
184765072	20.8571
184765260	20.5394
184766033	23.0493
184766035	22.7537
184766328	23.1552
184766364	22.8079
184766550	22.7586
184766554	22.7537
184766928	22.9236
184767031	22.867
184767423	22.7069
184767428	23.0665
184767449	22.665
184767624	20.8818
184767806	20.9557
184768253	22.3621
184768256	22.2389
184768274	22.4458
184768315	22.532
184768369	22.4113
184768455	22.4655
184768464	22.4975
184768468	22.0246
184768487	20.867
184768489	20.33
184768529	20.3153
184768591	20.3005
184768598	20.697
184768667	20.0493
184768773	20.5345
184768800	19.9926
184768814	20.9015
184768823	20.9778
184768850	20.4507
184768910	21.0567
184768920	21.3744
184768927	20.5714
184768953	21.2291
184768954	20.734
184769111	20.9507
184769171	20.1626
184769175	21.7414
184769216	20.2291
184769610	20.1502
184769868	20.1084
184769890	20.8793
184769897	19.8276
184770157	20.7143
184770432	25.9433
184770580	14.367
184770782	25.4631
184770848	19.1305
184770866	19.6601
184771139	20.1355
184771198	19.4089
184771212	19.5419
184771451	19.7094
184771504	19.6897
184771523	18.2537
184771661	18.1724
184771726	18.3473
184771740	17.8867
184771765	21.3768
184771774	21.67
184771809	20.8892
184771812	20.6034
184771834	20.0542
184771861	20.2414
184771952	20.6847
184771966	21.4704
184772029	21.1059
184772051	21.3103
184772071	21.2611
184772108	22.367
184772183	24.1798
184772202	23.8941
184772224	24.835
184772257	23.7512
184772260	24.1749
184772294	23.4212
184772308	24.7118
184772398	31.5813
184772642	30.8128
184772842	29.5074
184772902	29.5985
184772925	29.3916
184772947	29.0369
184773013	29.1232
184773047	29.0788
184773059	29.064
184773069	28.4187
184773279	27.766
184773283	27.9384
184773287	27.9581
184773313	27.7291
184773325	27.7906
184773331	28.0246
184773606	28.0296
184773650	28.0049
184773676	28.0764
184773748	28.2709
184773834	28.2094
184773865	27.9483
184773880	28.0271
184773885	29.0197
184773938	27.9286
184773971	28.8818
184774009	28.133
184774019	28.1034
184774060	28.4852
184774066	27.9704
184774075	27.9557
184774133	27.8571
184774162	28.1897
184774777	26.5616
184774915	26.9138
184774922	25.6527
184774931	25.9951
184775071	25.7069
184775217	26.1059
184775250	26.2808
184775350	26.8596
184775592	26.6823
184775620	26.7167
184775860	26.4015
184775911	25.665
184775939	24.8448
184775949	24.8621
184776039	24.633
184776421	24.5837
184776494	25.2143
184776545	24.3005
184776577	24.5493
184776609	24.5197
184776617	23.2266
184776618	27.4754
184776641	26.6773
184776650	30.3768
184776663	29.8079
184776664	29.6084
184776674	29.5764
184776727	31.0837
184776750	29.1182
184776791	28.7463
184776818	29.4483
184776912	28.2217
184777032	28.67
184777071	28.1158
184777196	27.9261
184777268	28.5197
184777284	28.1182
184777323	28.1453
184777373	28.1946
184777383	28.7488
184777726	28.2808
184778079	30.2956
184778136	29.3374
184778506	29.2562
184778847	28.8251
184778861	29.2414
184778944	28.6823
184779041	30.8498
184779097	29.9803
184779180	33.4458
184779186	32.4409
184779623	32.5222
184779625	32.266
184779700	32.3621
184779752	33.1453
184779762	30.7241
184779763	29.0148
184779777	28.3892
184779836	23.9384
184779859	24.8793
184779885	23.3202
184779929	23.5074
184780003	23.5222
184780191	23.9877
184780617	22.8054
184780676	24.0714
184780744	21.8571
184780746	21.7512
184780820	21.3867
184780835	21.7586
184780849	21.4754
184780863	23.5813
184780907	23.3177
184780928	24.4926
184780964	24.4409
184780997	24.4236
184781073	24.1478
184781108	24.1478
184781288	24.3547
184781645	24.3793
184781840	24.9754
184782085	23.5764
184782350	22.9138
184782368	24.0172
184782645	22.7709
184782649	24.8399
184782757	24.5172
184782957	24.3202
184783010	24.3202
184783343	24.3202
184783467	24.3202
184783611	24.3202
184783650	24.3473
184783657	24.7315
184783660	22.1995
184783711	22.2266
184783751	23.4532
184783875	22.9655
184784068	24.5739
184784120	23.298
184784226	22.0394
184784516	23.2512
184784818	20.8473
184784819	20.8842
184785120	21.4631
184785603	20.7118
184785858	21.9113
184786272	21.335
184786580	21.766
184786671	21.3571
184786799	21.0911
184786993	20.7931
184787207	21.5074
184787214	20.3498
184787382	20.4828
184787716	20.3202
184787937	20.3153
184788075	20.4778
184788710	20.1305
184788731	20.1921
184788760	20.0936
184788762	20.7586
184788829	20.2414
184788833	20.3941
184788936	20.9975
184788993	21.2143
184789035	20.5616
184789068	21.803
184789315	21.2044
184790170	21.0567
184790260	21.3645
184790315	21.1872
184790469	20.9704
184790489	21.3153
184790541	22.4261
184790670	21.7685
184790674	22.5148
184791035	23.3695
184791037	20.1232
184791039	19.9433
184791215	19.8842
184791540	18.8153
184791609	19.5123
184791677	18.9852
184791714	18.9852
184791980	18.9852
184792129	19.0517
184792172	18.798
184792484	18.9236
184792527	19.5369
184792528	19.5197
184792838	19.2537
184792895	15.6773
184792994	14.835
184793101	16.0025
184793123	14.3054
184793135	14.2438
184793274	14.4803
184793351	15.2414
184793486	14.266
184793876	15.4507
184793880	12.2143
184794039	10.8473
184794233	7.65764
184794551	7.91379
184794644	8.2734
184794724	11.4877
184795032	11.4507
184795166	11.2069
184795169	11.2734
184795403	11.2069
184795431	11.2734
184795437	12.5172
184795490	11.064
184795849	11.6823
184795864	10.8621
184796055	10.9384
184796305	16.5493
184796489	10.7463
184796503	14.8719
184796505	12.4631
184796552	13.2709
184796698	13.3276
184796699	12.9926
184796824	13.5369
184796863	13.7167
184796874	13.2094
184797942	14.1773
184798153	13.2044
184798173	13.2808
184798176	14.0616
184798178	13.6133
184798195	13.6478
184798202	13.5345
184798235	14.3054
184798275	13.0936
184798276	12.8768
184798393	12.7906
184798488	12.7759
184798554	12.3941
184798594	13.7931
184798640	13.2438
184798653	13.1823
184798721	14.3227
184798745	13.6133
184798804	13.4704
184799032	13.4704
184799237	14.1527
184799400	14.3473
184799456	13.83
184799519	13.931
184799549	13.6059
184799738	14.2315
184800060	14.766
184800070	12.3695
184800268	11.5813
184800338	11.8251
184800614	11.9163
184800690	10.2044
184800944	11.0542
184801023	8.77586
184801396	11.7709
184801398	6.43596
184801429	8.81281
184801471	5.22167
184801631	5.52709
184802151	5.49754
184802519	5.98768
184802522	5.62808
184802742	5.73153
184803007	5.73153
184804119	4.91379
184804302	5.00985
184804693	5.00739
184805120	4.867
184806005	6.71675
184806078	4.71429
184806394	6.16502
184806842	4.25123
184807040	4.75369
184807438	4.49507
184807503	4.16749
184808216	4.59113
184808482	4.90887
184809670	4.22414
184810747	4.65271
184810769	4.82759
184810937	3.67241
184811099	4.16749
184811342	1.02956
184811492	2.18966
184812510	0.578818
184812589	1.31281
184812679	0.295567
184812680	1.35468
184812699	0.0837438
184812735	0.169951
184812927	0.394089
184812974	0.137931
184812975	0.433498
184812985	0.716749
184813003	0.746305
184813023	0.650246
184813108	1.28325
184813125	1.10345
184813127	1.07143
184813129	1.12808
184813130	0.783251
184813210	1.71429
184813221	0.549261
184813326	0.633005
184813352	0.711823
184813427	0.0541872
184813488	0.251232
184813492	0.982759
184813496	0.376847
184813505	1.09606
184813515	0.549261
184813555	1.16995
184813604	1.10099
184813623	2.15271
184813666	3.11823
184813791	2.96798
184813948	4.47291
184814019	5.28079
184814162	6.40887
184814246	7.3202
184815033	9.44828
184815039	8.97291
184815162	8.75123
184815238	9.05172
184815245	7.84975
184815396	7.16995
184815746	7.82759
184815842	7.09852
184815845	7.09606
184816272	7.20197
184816298	8.00246
184816353	6.92365
184817241	7.68966
184817282	7.22906
184817481	9.8202
184817486	7.81773
184817726	9.73399
184819337	7.98522
184819344	7.87192
184819702	8.3399
184819769	7.81773
184820186	8.48768
184820289	8.5
184820302	6.91379
184820375	8.53695
184820631	7.25616
184820657	7.2931
184820816	7.25616
184821753	7.32512
184821794	7.37438
184821871	7.23399
184822225	7.48276
184822226	5.57389
184822587	5.51232
184822616	10.4729
184822673	9.97783
184822785	16.3892
184823080	17.4631
184823247	17.2241
184823453	17.2241
184823590	18.1675
184823778	17.867
184823796	18.7291
184824082	18.2167
184824165	18.2167
184824262	18.2167
184824310	17.4901
184824414	17.4901
184824583	16.4163
184824896	16.4163
184824937	16.4163
184825020	17.4138
184825082	11.8177
184825135	11.8522
184825247	11.3744
184825322	11.5099
184825543	10.9015
184825637	10.798
184825725	11.1626
184825793	11.4975
184826120	11.0296
184826246	12.1995
184826382	8.27833
184826589	9.75862
184827018	6.4803
184827185	6.4803
184827349	7.44089
184827352	6.20936
184827911	6.56897
184827956	6.5
184828066	4.48768
184828291	4.86453
184828317	3.7931
184828479	4.38424
184828529	4.0468
184828586	4.23892
184828745	4.37438
184829151	4.47783
184830002	4.6798
184830132	3.80296
184830138	4.19212
184830342	3.82759
184830343	4.51724
184830486	4.35961
184830491	4.54187
184830517	4.3202
184830535	4.34236
184830675	4.34236
184830701	4.91872
184830856	4.85222
184831100	5.44581
184831105	4.80788
184831239	6.18473
184831480	8.27586
184831663	7.19951
184831823	11.6281
184832008	9.88916
184832010	8.47044
184832012	8.04187
184832014	7
184832016	6.4532
184832018	5.1133
184832053	5.16995
184832248	6.56404
184832416	5.45074
184832441	7.0936
184832975	5.66995
184833254	5.84483
184833380	6.05665
184833471	6.78818
184833654	5.6133
184833745	5.32266
184833751	5.32512
184833803	5.27586
184833897	5.75369
184834016	5.19704
184834103	4.96798
184834427	7.2931
184834445	5.367
184834729	6.64039
184834766	5.80296
184834811	5.57635
184835118	6.20443
184835299	6.57143
184835856	5.37685
184835877	5.41133
184835888	5.35961
184836009	5.22414
184836135	6.45567
184836319	5.94828
184836428	5.7266
184836616	5.7266
184836650	6.83005
184836742	3.48276
184837091	3.96059
184837126	1.91379
184837149	2.40887
184837536	2.06404
184837577	2.00739
184837655	2.49261
184837873	2.93596
184837987	3.8202
184838036	3.81773
184838185	3.85468
184838214	3.68473
184838378	3.85222
184838428	3.64778
184838482	3.90887
184838490	3.93103
184838825	3.92118
184839224	3.97044
184839240	3.95567
184839270	3.93103
184839286	4.00739
184839479	4.10837
184839552	3.76601
184839568	3.77833
184839756	3.60099
184839931	3.58621
184840024	4.22414
184841034	3.74138
184841196	3.87192
184841339	4.01478
184841728	5.00985
184841912	4.62562
184842199	4.64039
184842412	4.65517
184842465	4.74138
184842847	4.633
184842864	4.85714
184842882	4.66502
184842890	4.66502
184843346	4.66502
184843559	4.69458
184843697	4.72414
184844213	4.84975
184844629	4.90148
184844814	3.70936
184845345	3.59113
184845820	3.95813
184845947	3.59606
184845953	3.85468
184846128	4.64039
184846134	4.08621
184846144	4.16749
184846146	3.71921
184846230	3.22906
184846736	3.08621
184846779	3.12808
184846911	3.24138
184846943	3.07635
184846968	3.11576
184847150	1.75862
184847253	3.10099
184847549	1.70443
184847566	2.79064
184847865	2.53695
184848123	3.68473
184848281	3.33744
184848615	3.72906
184848660	3.03202
184849058	3.20443
184849389	3.59606
184849907	2.97783
184849908	3.53202
184850081	3.44089
184850082	3.86946
184850514	3.77586
184850527	4.4335
184850529	4.09852
184850544	5.31527
184850558	3.34483
184850748	4.133
184850963	3.75369
184851327	3.3867
184851410	3.53448
184851586	3.82759
184851743	3.69951
184851823	3.9532
184851890	3.72414
184851932	4.13054
184852267	3.49754
184852392	3.77586
184852545	4.30788
184853303	4.4532
184853324	4.87438
184853557	5.47044
184854203	5.26601
184854526	5.51478
184854688	5.34483
184854704	6.10837
184854760	5.47537
184854964	5.5197
184854966	5.59606
184855212	5.84483
184855333	5.6798
184855461	5.8867
184855476	6.5197
184855560	5.96552
184855629	11.202
184855671	9.02463
184855688	12.0468
184855782	10.6232
184855801	10.6232
184855855	11.5
184855873	10.7167
184855878	11.2931
184855882	10.5148
184855883	10.5148
184855949	10.5148
184856008	11.266
184856016	8.34975
184856142	7.89901
184856193	9.37685
184856204	9.18473
184856254	11.1232
184856379	10.7315
184856517	10.9754
184856721	11.1059
184856827	11.0172
184856915	11.6478
184856952	11.3251
184856953	10.9015
184857025	10.9015
184857962	10.9015
184858108	12.2611
184858173	11.7118
184858281	11.9089
184858426	16.2709
184858471	11.9778
184858515	14.702
184858522	12.7488
184858541	14.2266
184858771	13.0813
184858808	14.6182
184859190	13.5936
184859443	13.5936
184859676	13.5936
184859880	15.4852
184859955	13.5148
184860033	13.7069
184860199	13.0222
184860261	13.6478
184860577	13.4089
184860599	13.2241
184860640	12.6527
184860648	12.468
184860650	13.4384
184860781	12.4877
184860802	13.33
184860892	12.4704
184860941	14.4507
184860966	12.5394
184861120	12.5394
184861573	12.5394
184861763	13.303
184861915	13.564
184862245	11.4458
184862380	12.1724
184862467	11.4187
184862487	11.7783
184862523	13.4901
184862554	12.0911
184862699	12.0911
184862848	12.0911
184862871	12.0911
184862994	14.5542
184862999	11.7611
184863068	14.9901
184863079	13.436
184863303	13.436
184863476	13.436
184863600	13.436
184863773	13.436
184863855	15.5369
184863950	10.5591
184864014	11.2069
184864033	9.49261
184864091	9.60591
184864123	9.71675
184864228	9.21182
184864279	9.24631
184864706	8.9064
184864812	8.45074
184864855	7.85468
184865019	7.83498
184865141	6.42118
184865160	5.58621
184865447	5.9335
184865697	6.10099
184865809	6.83498
184866026	5.50739
184866074	6.37438
184866468	6.15517
184866520	7.59113
184868040	6.9335
184868042	7.06897
184868080	7.11823
184868092	5.96552
184868096	7.13054
184868098	5.7266
184868102	4.92611
184868104	5.67488
184868202	6.58867
184868533	5.82266
184868547	6.48522
184868857	5.97044
184868934	6.54433
184869743	6.33744
184869758	5.86207
184869764	6.133
184869784	5.9803
184869913	6.37438
184870511	5.86207
184870586	6.54433
184870763	5.34975
184870767	6.11084
184870861	5.24877
184871012	5.08621
184871369	6.54433
184871684	6.29557
184871685	9.24877
184871686	9.28571
184871696	9.2266
184871698	9.22167
184871704	9.07635
184871709	9.51232
184871720	8.52709
184871725	8.97537
184871731	7.86207
184871753	9.46305
184872023	5.60591
184872024	7.47044
184872043	6.37438
184872051	6.08621
184872182	6.27833
184872344	7.34236
184873521	6.90394
184873541	10.0591
184873568	10.2882
184873570	9.89901
184873572	9.22414
184873574	9.55172
184873922	11.8202
184873935	10.8399
184873939	10.9901
184873973	10.3399
184874008	10.6108
184874059	9.91626
184874184	9.79803
184874249	10.4704
184874277	11.6429
184874307	11.6404
184874478	11.9261
184874484	11.7882
184874493	11.4704
184874495	10.83
184874499	10.4951
184874855	11.1059
184874902	9.36946
184874929	9.34975
184875026	8.67488
184875218	9.67241
184875422	9.28325
184875423	11.069
184875497	9.99261
184875537	10.2315
184875881	10.9581
184875973	11.6281
184876023	10.5493
184876285	11.3818
184876537	10.2241
184876831	10.2734
184877345	10.5419
184877697	10.3916
184877955	10.1626
184878081	10.1823
184878165	10.1576
184878209	10.9951
184878372	10.4236
184878650	10.2833
184878869	10.0074
184879127	10.5049
184879321	9.73153
184879339	9.78325
184879892	10.0123
184879990	9.54433
184880095	9.37192
184880149	8.82512
184880293	10.9483
184880367	9.87438
184880852	9.95813
184880901	10.2266
184880996	10.0493
184881859	10.6207
184881869	10.5246
184882138	10.2833
184882428	10.4089
184882429	11.0025
184882465	10.3842
184882855	10.8695
184883059	10.532
184883198	10.6502
184883346	10.633
184883347	10.6576
184883671	10.3892
184883674	10.367
184883734	10.6897
184883944	10.6404
184884171	11.0739
184884316	11.7044
184884341	12.0345
184884389	11.7709
184884503	11.9187
184884553	11.867
184884585	11.5099
184884626	10.5591
184884647	10.8276
184884656	10.4064
184884911	10.5
184884976	11.0591
184885011	10.8793
184885036	11.4581
184885167	10.9729
184885387	11.3177
184885389	10.9039
184885533	10.7118
184885599	10.5862
184885821	11.3571
184885874	11.0567
184886028	11.6355
184886044	11.7956
184886304	11.1059
184886364	11.1355
184886417	12.4828
184886558	10.7094
184886676	11.8399
184886806	11.0862
184886929	11.1404
184887127	10.8177
184887532	11.7365
184887582	10.2956
184887698	10.4064
184887719	10.5419
184888034	11.2069
184888107	10.702
184888341	12.1182
184888603	12.3892
184888604	11.3522
184888607	10.5517
184888614	10.0591
184888971	10.4557
184889409	9.50493
184889539	9.60345
184889659	9.41379
184889755	10.9778
184890008	10.4384
184890109	12.9433
184890295	11.7094
184890639	12.3941
184890818	12.3498
184890931	13.5936
184890932	12.7759
184890983	12.2562
184891300	12.3202
184891539	13.5567
184891647	10.3645
184892044	10.9064
184892073	9.66749
184892275	10.5468
184892338	9.60591
184892413	9.23645
184892446	9.21921
184892753	9.06897
184892837	9.0665
184892976	9.11823
184893010	9.53695
184893204	9.52709
184893206	9.78571
184893348	9.45074
184893452	9.47291
184893546	10.5788
184893592	8.94335
184893627	9.24631
184893776	9.48276
184893778	8.82266
184893820	10.8621
184893854	9.48276
184894072	11.2906
184894110	9.67241
184894298	9.67241
184894423	10.1823
184894477	9.20443
184894837	9.16749
184894867	8.88916
184894872	9.14532
184895010	9.29803
184895067	8.79064
184895142	9.17241
184895382	9.05665
184895386	8.79064
184895392	9.42365
184895688	9.04187
184895743	9.44089
184895770	9.25369
184895928	9.35714
184895951	9.05419
184896076	8.37931
184896115	8.59113
184896558	8.00493
184896679	8.0936
184896702	8.13793
184896705	8.32512
184897281	8.1601
184897420	8.41872
184897559	8.22414
184897856	8.21675
184897918	8.94828
184898217	8.54187
184898266	9.28571
184898444	8.95813
184898482	8.96552
184898757	8.91626
184898796	9.30788
184899023	8.75616
184899034	8.15764
184899046	8.2069
184899047	8.20936
184899048	7.78325
184899463	7.79557
184899509	7.35222
184899625	7.44089
184899671	8.01232
184899965	7.73153
184900002	9.07882
184900015	7.96798
184900039	7.95567
184900385	8.94335
184900404	7.7266
184900761	7.91133
184900805	7.55665
184900844	7.25616
184900957	7.4064
184901432	7.54433
184901482	7.44335
184901713	7.44089
184901821	7.29803
184901916	7.47537
184901956	7.97783
184903037	7.51478
184903155	8.92365
184903269	8.29557
184903712	8.67241
184903975	9.91133
184904006	8.62315
184904057	8.81034
184904152	9.09113
184904406	8.32266
184904473	9.43596
184904582	8.35468
184904617	10.7094
184905334	9.133
184905640	9.133
184906063	9.17241
184906364	10.3768
184906689	7.96059
184907225	10.2808
184908064	7.7069
184908765	8.67734
184908893	8.19458
184909046	7.87931
184909216	9.06158
184909284	7.84236
184909389	8.47537
184909842	7.72414
184910315	5.37931
184910323	5.18966
184910379	5.47044
184910549	5.33498
184910836	5.57635
184911407	5.29557
184911422	5.81527
184911554	5.20197
184911555	6.23153
184911911	4.9803
184912184	5.80788
184912432	5.85961
184912448	6.69458
184912551	6.37438
184912747	6.53448
184912748	6.25123
184912819	6.1798
184912842	6.21675
184913097	6.25369
184913140	6.78571
184913429	6.52463
184913861	6.50985
184914623	6.633
184914826	6.50739
184914867	7.60591
184914895	6.46305
184915543	7.01478
184915721	4.88177
184915726	5.23153
184915780	5.4335
184915785	4.52217
184916323	4.89409
184916479	4.62069
184916568	4.58621
184916571	4.73645
184916574	5.40148
184916959	5.69458
184917160	6.34729
184917461	7.07882
184917758	6.69704
184917904	6.69704
184917933	6.99261
184918133	6.74877
184918327	8.28079
184918360	5.23892
184918477	6.31281
184919356	4.39901
184919414	4.60345
184919698	4.51232
184919807	4.18473
184919809	5.0468
184920901	4.38916
184921083	6.59606
184921344	5.2266
184921540	5.69212
184921562	5.30296
184922068	5.83744
184922178	4.71921
184922387	4.69212
184922534	4.4803
184922681	4.78079
184922682	4.26601
184922923	5.36207
184924054	4.60837
184925290	5.69704
184925414	4.42118
184925703	4.69951
184925706	4.64532
184925978	4.61823
184926541	5.2734
184926611	4.25862
184927048	4.00985
184927598	3.62808
184927970	3.54926
184930306	3.97537
184930604	4.14286
184930959	2.33744
184931087	3.56404
184931215	2.14778
184931277	2.36453
184931685	1.9532
184931966	1.78325
184932132	1.94828
184932651	1.83005
184933004	3.54187
184933457	2.53941
184934160	3.66256
184935276	2.74631
184935797	2.82266
184936165	2.76601
184936735	3.80788
184936747	1.89901
184936890	2.32759
184937256	2.4064
184937778	1.89901
184938412	1.86453
184939027	1.62315
184939628	2.01724
184939985	1.32266
184940950	1.60345
184942009	1.25616
184942028	1.24631
184942267	1.1133
184943063	3.17734
184943502	3.39163
184943577	5.83251
184943629	5.00493
184943733	5.49261
184943844	5.25616
184943898	5.367
184943925	6.25862
184943933	5.53941
184944038	6.40887
184944189	5.58128
184944190	5.60345
184944241	4.10345
184944413	4.32266
184944423	3.37685
184944452	3.36946
184944622	4.07635
184944629	1.39901
184944638	1.57389
184944708	1.19212
184944788	1.22414
184944930	1.16502
184945074	1.00493
184945112	1.15517
184945165	0.435961
184945327	1.13793
184945394	1.76847
184945594	2.15764
184945935	3.133
184946068	2.7931
184946084	2.97783
184946206	2.67241
184946400	2.64039
184946772	2.40887
184947101	2.46552
184947217	2.64532
184947770	2.62808
184948143	2.47044
184949182	2.367
184949388	2.60837
184949829	2.51724
184950060	3.05665
184950194	2.93103
184950196	3.59113
184950231	3.86453
184950245	10.5493
184950252	9.99754
184950305	13.3793
184950488	13.1478
184950579	13.1453
184951016	12.9975
184951375	12.9975
184951409	12.9975
184951725	13.7167
184952358	15.3744
184952376	12.1133
184952634	20.5813
184952715	20.3054
184953317	21.798
184953504	21.5468
184954287	21.2266
184954329	21.2759
184954428	21.2266
184954458	21.2266
184954637	21.2759
184954658	21.2266
184954660	21.2266
184954787	21.2266
184954915	21.2266
184954958	21.2266
184954987	21.2759
184955086	21.2266
184955139	21.2266
184955175	21.2759
184955194	21.2266
184955225	21.2266
184955265	21.2266
184955330	21.2266
184955470	21.2266
184955472	21.2266
184955478	21.2266
184955554	21.2266
184955621	21.2266
184955677	21.2266
184955701	21.5517
184955708	20.0985
184955813	20.3941
184956096	19.064
184956168	19.0123
184956457	17.6182
184956556	17.6158
184957022	15.0123
184957282	14.7512
184957367	13.936
184957614	13.3793
184957628	13.4828
184957691	13.5887
184957826	13.3695
184957888	14.4039
184957968	5.71675
184958884	7.54187
184959127	5.52956
184959157	5.72167
184959267	5.62808
184959648	5.62808
184959906	5.81527
184960076	6.90148
184960296	5.59852
184960625	6.20936
184960628	4.63793
184960651	4.5936
184961008	3.81773
184961048	4.19951
184961052	3.3867
184961093	4.68227
184961143	4.47537
184961344	4.49015
184961363	4.52709
184961368	4.34483
184961385	4.34483
184961654	4.26355
184961671	4.27833
184962160	4.27833
184962355	4.22167
184962485	4.34483
184962569	4.45567
184962611	4.40394
184962685	4.45074
184962902	4.50493
184963091	4.39409
184963466	5.57143
184963550	5.23892
184964006	6.46059
184964084	6.16256
184964214	6.15517
184965756	6.15517
184966714	6.06897
184966831	6
184967021	6.16502
184967635	6.81527
184967966	6.00493
184968347	5.67241
184968471	6.19212
184969510	5.59606
184969753	5.86946
184969773	4.95074
184970161	5.19458
184970225	4.52463
184971733	4.37931
184972316	4.32759
184972353	4.91133
184972590	4.60837
184972851	5.26601
184973247	4.98276
184973805	4.90148
184973907	5.69951
184973953	5.4532
184974380	5.43842
184974553	5.57635
184974648	5.46305
184974942	6
184975259	5.18719
184975570	5.85468
184975892	4.73153
184976007	5.51232
184976062	4.35222
184976184	5.04433
184976204	4.62069
184976711	4.44828
184977038	4.40394
184977509	4.47537
184977839	4.46059
184977963	4.64286
184978024	5.62808
184978490	5.06158
184978493	5.49015
184978509	5.73153
184978515	5.67734
184978609	5.56897
184979631	5.15764
184979768	5.64286
184979812	5.05911
184979860	5.16749
184980003	5.1601
184980438	5.43103
184980940	4.72414
184982321	5.08128
184982713	4.31527
184983691	4.5665
184983696	4.45813
184983815	3.97537
184983831	3.94335
184983847	2.86453
184983929	2.95567
184984173	3.17734
184984620	3.66749
184984730	5.03695
184984853	4.96059
184984856	6.61576
184984860	6.04433
184984864	5.84975
184984867	6.49261
184984879	5.76355
184985027	5.32512
184985481	4.28079
184985518	3.26601
184986273	3.4803
184986408	3.02956
184986435	2.9803
184986443	3.14286
184986531	2.96059
184986551	3.06897
184986571	3.08621
184987131	2.99507
184987198	3.07143
184987334	3.40394
184987389	3.07635
184987480	3.90148
184987511	3.86453
184987682	4.07635
184987909	4.92365
184988019	4.5
184988082	5.18473
184988469	4.80296
184988601	3.94581
184988606	3.64532
184988683	3.75862
184988687	2.87438
184988691	2.88177
184988828	2.7069
184988905	2.73892
184989213	2.9803
184990081	2.68227
184990492	2.68227
184990607	3.03695
184990622	2.81773
184991069	2.97044
184991176	3.00985
184991511	2.72167
184991706	2.89901
184991805	4.10345
184992573	3.4064
184992608	3.55419
184992974	4.24384
184992975	4.75123
184992994	4.33251
184992997	3.68227
184993551	3.52217
184994056	4.96552
184994715	4.12315
184994807	3.87685
184995121	3.72414
184995203	4.47537
184995260	3.30049
184995546	3.67734
184995741	3.36207
184995806	3.87931
184996728	4.89901
184996752	5.04433
184996932	5.48522
184997001	5.25862
184997482	5.36946
184997490	5.41872
184997574	6.31034
184998251	6.86453
184999008	6.11084
184999087	5.91872
185000463	5.47783
185000471	5.18473
185001064	6.73153
185002426	4.79064
185002429	5.25123
185003003	4.07635
185003229	3.99261
185003893	3.64286
185004201	3.34975
185004366	4.2734
185004697	3.86207
185004712	5.59113
185005357	5.18719
185005560	5.01724
185005565	4.91133
185005987	5.25123
185006043	5.55419
185006062	4.42857
185006689	5.41626
185007272	6.11084
185007313	5.80788
185008103	6.55665
185009135	5.20443
185009258	5.39901
185009439	5.17488
185009523	6.60345
185010105	4.87685
185010424	5.21675
185010937	4.88916
185011053	3.92857
185011154	3.50985
185011376	3.03695
185011647	3.26355
185011895	4.73399
185011969	4.57143
185011983	4.83005
185012163	4.90887
185012865	4.27094
185012939	3.39901
185012942	3.66995
185013341	3.86946
185013410	3.65764
185013483	3.35714
185014177	3.10837
185014800	4.24384
185014953	4.48276
185014979	4.33744
185015005	4.99015
185015008	4.41872
185015011	4.2069
185015013	2.9532
185015181	2.75369
185015522	2.78079
185015548	3.19458
185015574	1.75616
185015585	1.73645
185015841	1.39901
185016290	1.68473
185017188	1.58128
185017480	2.34483
185017622	2.64532
185017686	3.82759
185019149	4.26108
185019155	4.15764
185019307	3.80049
185019328	3.95567
185019343	3.52463
185019344	3.24877
185019423	3.38177
185019461	3.82759
185019541	2.81527
185019589	2.71921
185019590	2.96059
185019637	2.51478
185019658	0.980296
185019698	1.56404
185019711	1.10837
185019741	1.31034
185019744	1.20443
185019760	1.867
185019791	0.778325
185019814	2.33251
185019835	3.71429
185019860	3.56404
185019882	3.82759
185019912	4.84975
185019945	5.53941
185020115	5.99261
185020185	4.99754
185020204	5.64039
185020215	4.79064
185020283	3.55665
185020284	4.367
185020294	5.84236
185020324	4.58867
185020402	5.60837
185020410	4.7266
185020440	4.37438
185020557	4.58374
185020605	4.6798
185020618	3.72414
185020638	3.50985
185020666	3.05172
185020703	3.41379
185020976	2.40887
185020991	3.66256
185021039	2.69458
185021121	3.95074
185021324	3.53695
185021379	3.09852
185021387	3.81773
185021416	3.50739
185021420	2.98768
185021598	2.59852
185021606	2.05911
185021663	1.76108
185021774	1.78571
185021958	1.2931
185021983	1.58128
185021989	0.960591
185021990	1.86207
185024170	1.27586
185024172	1.59606
185024192	1.19704
185024747	1.43596
185025485	1.25369
185025491	1.02463
185025765	1.6133
185025881	1.00985
185025899	2.05911
185025907	1.73399
185025957	2.29557
185025968	3.20197
185026064	3.1798
185026104	4.04433
185026413	3.37438
185027264	3.50739
185027498	4.60345
185027736	2.31773
185027745	3.04187
185027750	2.0665
185028324	3.09606
185028423	1.60591
185029566	3.33744
185029941	2.64039
185031409	2.72167
185031448	3.50739
185031686	3.2931
185031712	4.06404
185032784	3.7734
185032972	3.05172
185033065	3.30542
185033329	3.14286
185033379	2.85714
185033484	3.133
185033580	3.28818
185033712	3.00246
185033713	3.18719
185033751	2.5
185033772	2.74138
185034239	2.02217
185034240	2.22906
185034295	1.79803
185034321	2.17734
185034433	2.20197
185034546	2.96798
185034558	2.42365
185034668	2.54187
185034691	2.24631
185034841	2.83744
185034994	2.35222
185035023	2.23153
185035408	1.78571
185035458	2.28325
185035466	1.85468
185035503	2.17241
185035720	2.33005
185035889	1.64039
185035951	2.16256
185036002	1.66502
185036062	1.77833
185036082	2.20936
185036170	1.91379
185036243	2.02709
185036307	1.77833
185036311	1.867
185036340	2.02217
185036412	2.90887
185036416	2.90887
185036445	4.15025
185036544	4.14532
185036896	4.58867
185036920	4.35222
185036964	4.07882
185037442	4.03448
185037449	4.15517
185037656	4.01478
185037657	3.83744
185037879	3.80542
185037976	3.50493
185037978	4.84729
185038009	2.85468
185038146	4.01232
185038329	3.44581
185038453	3.03448
185038544	3.53202
185038669	2.22414
185038695	2.51724
185038791	4.61576
185038809	3.52217
185039076	6.43596
185039464	5.69458
185039467	6.23645
185039477	6.48768
185039589	6.68473
185039862	6.9803
185040089	6.59606
185040358	6.72167
185040441	6.59606
185040596	6.78079
185040623	6.65517
185040735	7.1798
185040997	6.97537
185041156	6.9532
185041576	6.93103
185041643	6.99754
185042020	7.19458
185042100	4.73153
185042487	6.63054
185042627	3.65517
185042637	4.04926
185042902	4.04926
185043026	3.97291
185043456	3.99507
185043589	3.87685
185043622	4.11823
185043968	3.69212
185044028	4.26355
185044044	2.64778
185044657	2.44089
185044967	3.31773
185045396	2.05419
185045568	2.82266
185045588	1.87685
185045701	2.32512
185046135	1.71182
185046624	2.4532
185046792	1.84483
185046844	1.6798
185047987	1.7069
185048223	1.54926
185048309	1.32759
185048375	1.66995
185048723	1.59113
185049267	1.52709
185049682	3.02217
185050239	2.88916
185050243	3.05665
185050245	2.42611
185050265	1.97783
185050267	1.58374
185050372	1.58128
185050524	1.86453
185051251	1.50739
185052591	1.35222
185053014	1.39163
185053363	1.28571
185053496	1.78571
185053958	1.97537
185053965	1.50246
185054015	1.5197
185054031	1.633
185054144	1.87685
185054254	1.95567
185054280	2.62315
185054491	2.633
185054588	2.59113
185055189	3.88177
185055224	3.52217
185056044	6.01478
185056253	4.79064
185056611	7.12315
185056874	6.06158
185056876	6.15764
185056878	5.99261
185056888	5.99015
185056891	5.99015
185057078	6.05665
185057180	7.40148
185057401	4.68719
185057403	6.56404
185057413	4.35468
185057415	4.27586
185057457	3.6601
185057997	3.84729
185058079	6.4532
185058707	7.21429
185058711	7.12562
185058712	6.97783
185058713	7.26108
185058795	7.32759
185058832	7.20443
185058874	6.81034
185059561	8.26847
185060393	6.5936
185060951	6.08374
185061023	5.6601
185061200	5.75369
185061431	8.03695
185061469	6.82266
185061495	9.91379
185061586	8.65271
185061594	8.57635
185061601	8.99261
185061830	8.72414
185062460	8.11823
185062758	6.7266
185062997	8.24631
185063228	6.97044
185063809	6.15517
185063814	7.24631
185063820	6.29803
185064004	6.2266
185064110	6.14039
185064226	4.95074
185064984	5.84483
185065030	4.05419
185065038	4.18966
185065152	4.41626
185065266	4.41872
185065268	5.39901
185065774	5.09606
185066004	5.12315
185066044	5.38424
185066231	4.29064
185066309	4.52956
185066490	4.9335
185066491	4.44828
185067457	4.6133
185067642	4.18473
185068378	4.61823
185068446	4.86453
185068451	4.33498
185068456	5.00739
185068925	4.24384
185068983	4.75616
185069222	4.64532
185069496	5.46552
185070053	5.89163
185070056	6.6601
185070057	5.73645
185070250	5.49015
185070540	5.4532
185070877	7.63793
185071095	5.50985
185071636	6.39655
185071679	5.14532
185071732	5.14532
185071915	5.83251
185072656	6.15517
185072662	4.58867
185072714	4.45074
185073000	4.1133
185073059	4.60591
185073177	4.133
185073438	4.40148
185074136	4.45813
185074422	4.66256
185075529	5.46552
185075689	5.34975
185075692	4.99261
185076003	5.2069
185076005	5.08621
185076137	5.06158
185076148	5.12808
185076166	5.72906
185076174	5.43596
185076177	5.8399
185076181	5.61823
185076228	5.96552
185076238	5.43103
185076505	5.47783
185076517	4.48522
185076754	4.61823
185077185	4.75862
185077459	4.57143
185077894	4.79064
185078015	4.5197
185078616	5.0665
185078770	4.48768
185078904	4.47291
185079468	4.34729
185079469	4.30788
185079937	4.1133
185079962	4.1133
185080134	4.30296
185080269	4.19458
185080426	4.40394
185080836	3.94581
185080949	4.31773
185080998	4.05911
185081073	4.28571
185081137	4.12315
185081373	4.12315
185081664	4.2069
185081949	4.50246
185082077	4.31281
185082133	5.37931
185082141	4.27586
185082976	4.77833
185083067	4.65517
185083435	4.27094
185083621	4.44581
185083949	4.48768
185084037	4.05419
185084077	4.34483
185084138	4.63793
185084183	4.79064
185084209	4.94581
185084213	4.62315
185084227	2.89163
185084273	2.70443
185084491	2.52217
185085051	2.34483
185085270	2.95813
185085377	2.37192
185085578	2.73645
185085883	2.26108
185086041	2.32512
185086241	2.40394
185086577	2.29064
185086602	2.36946
185086685	2.37438
185087072	2.66749
185087340	2.633
185087531	3.53695
185087559	2.75123
185087667	3.00739
185087713	3.53448
185087806	3.31034
185088009	3.29064
185088023	3.4335
185088590	3.47537
185089064	3.42611
185089127	3.50739
185089176	3.33005
185089196	3.42611
185089405	3.68227
185089925	2.71675
185090020	2.9803
185090117	2.59113
185090212	2.54926
185090219	2.77094
185090293	3.62069
185090351	5.61823
185090399	5.30296
185090572	5.98276
185091136	5.17734
185091415	6.36946
185091423	6.23153
185092343	5.49261
185092365	5.96552
185092545	5.43103
185093499	5.35714
185093564	5.33498
185093843	5.32759
185093872	5.6133
185094047	5.43596
185094120	5.33005
185094246	5.76847
185095082	5.33251
185095226	5.39901
185095393	4.97291
185095484	4.90148
185095549	4.74384
185095677	5.1133
185096574	5.01724
185096837	6.35468
185097328	5.57143
185097913	6.33005
185098735	6.08128
185099307	5.75862
185099316	6.00739
185099511	5.30296
185099544	5.38916
185099725	4.96305
185099777	5.04926
185100178	5.06404
185100184	5.21429
185100266	5.44828
185100413	5.10345
185100677	5.23153
185100878	5.49754
185100883	5.65025
185100946	5.65764
185101269	5.19951
185101526	5.72167
185101592	5.46798
185101639	5.16256
185101654	5.1601
185101658	4.9335
185101660	5.74631
185101679	5.25862
185102216	5.73645
185102472	6.68473
185102721	5.50246
185103246	6.49754
185104310	5.82759
185105092	6.84483
185105976	7.32266
185106688	6.37192
185106745	7.77586
185106814	6.5
185106905	8.20197
185108323	7.2734
185108404	7.10837
185108587	7.37438
185108592	6.40148
185109252	6.36453
185109653	5.77586
185109899	6.33744
185110504	5.28079
185110899	5.87438
185110953	5.84729
185111082	5.54433
185111273	5.30049
185111483	4.97044
185111513	4.97044
185111514	4.95567
185111518	5.07635
185111757	4.78325
185112349	4.99261
185112364	5.00246
185112605	5.07635
185113629	5.6133
185114213	4.85222
185114272	6.27833
185114455	5.03202
185114584	6.09852
185114740	5.03202
185115112	5.2734
185115631	5.10837
185115863	5.54926
185116022	5.38424
185116626	5.33498
185117360	4.83744
185117518	5.40887
185117836	5.02217
185118595	4.96305
185118744	4.87685
185119251	4.74138
185119430	5.30049
185119888	7.39901
185119960	6.4064
185120827	6.85961
185120860	6.63054
185120867	5.99261
185120883	6.04187
185120889	6.44089
185120890	6.84975
185121134	5.56158
185121135	6.10345
185121748	6.9064
185121909	4.90148
185122581	5.0468
185122849	4.17734
185122990	4.6601
185123196	3.70936
185123200	3.58621
185123852	3.59852
185124096	3.4532
185124404	4.1133
185124988	4.0468
185125099	5
185125771	4.8202
185125772	5.62562
185126577	5.11823
185126586	5.11823
185126817	6.63793
185126844	5.03202
185126848	5.87685
185126851	4.99754
185126853	4.49507
185127609	4.07882
185127927	5.68719
185127958	3.83005
185129001	4.80296
185129161	3.38916
185129727	4.62562
185131460	3.09852
185131577	4.32759
185132038	3.11823
185132065	3.53695
185132643	3.30788
185133264	2.80049
185133329	2.94335
185133336	2.8202
185133779	3.06897
185133811	3.35468
185134130	3.08621
185135247	3.53202
185136562	3.0936
185136637	3.14286
185136784	3.00246
185138296	3.58374
185138312	3.35222
185138737	4.93842
185139401	4.24877
185141363	4.21921
185141888	5.02217
185142101	4.31281
185144090	5.36453
185145402	4.21182
185145765	4.42118
185146541	4.50985
185146738	4.41626
185146752	5.40148
185147286	3.5468
185147293	4.62069
185147522	3.77094
185147692	4.70936
185148256	4.00985
185148261	4.21675
185148413	3.98276
185148950	4.44089
185149666	3.55665
185150472	3.22906
185151283	3.39655
185151412	2.87438
185152107	3.08621
185152634	2.84975
185152848	2.97537
185153437	2.72167
185154330	2.95567
185154377	4.17734
185154693	3.61576
185154764	4.12562
185154954	3.77586
185155321	3.84975
185155516	4.4335
185155573	3.76601
185155922	4.0936
185155989	3.67241
185156414	4.42365
185156708	3.60837
185156925	4.02709
185157172	3.6133
185157997	3.82266
185160890	3.41872
185161075	3.79557
185161079	3.31527
185161481	3.8399
185161485	3.34236
185161962	3.54926
185162243	3.45813
185162701	3.52217
185162707	3.64778
185162840	3.33005
185162878	3.7266
185164509	3.4335
185165107	3.93103
185165884	3.57389
185166842	4.31281
185166898	4.17241
185167231	4.08128
185167423	5.08867
185167603	4.76847
185167867	5.74631
185167895	4.39163
185167924	4.68227
185167931	4.6798
185167980	4.38177
185167985	4.51478
185167987	4.49507
185167993	4.75616
185168011	4.97044
185168022	5.12069
185168231	4.30788
185168773	5.12069
185169094	3.80788
185169592	3.76355
185169680	5.27094
185170007	3.13793
185170065	3.31527
185170386	4.30296
185170440	4.5197
185170534	4.78818
185170911	4.20197
185170979	4.99754
185171140	4.55172
185172003	4.63054
185172719	4.5197
185172925	4.28079
185172984	4.25123
185173643	4.28325
185173712	4.2069
185173713	4.26601
185173741	4.63793
185173898	4.41872
185174954	4.63793
185175318	4.31773
185175634	4.55911
185176060	4.63547
185177001	5.4532
185177230	5.4803
185177632	5.41626
185177640	5.33498
185177763	5.33498
185177986	5.33498
185178794	5.33498
185179337	5.33498
185179524	5.52217
185180014	5.867
185180117	4.93842
185180194	5.13547
185180353	3.95074
185181247	4.06158
185182455	3.98768
185183146	3.73153
185184332	3.65025
185184583	3.60345
185184797	3.70936
185184822	3.49261
185184982	3.89901
185186021	3.4803
185187748	4.00493
185188251	3.94089
185190250	3.38916
185190669	3.78818
185191198	3.68227
185191535	3.50493
185192332	3.47783
185196913	3.60345
185197068	2.96552
185198704	3.15271
185198858	3.20936
185198912	2.84975
185199048	3.11576
185199862	3.28571
185200386	3.51478
185201247	3.367
185202239	3.88916
185202645	3.76847
185203574	3.58374
185204226	3.84483
185204649	3.50739
185205339	3.5936
185205378	3.63547
185205455	3.20197
185205711	3.33744
185205927	3.45813
185207045	3.35961
185207238	3.59113
185207814	3.58374
185208206	3.8202
185208743	4.47537
185208762	3.82759
185208857	4.47783
185209028	4.10345
185209180	3.867
185209206	4.28818
185209571	4.04926
185209574	3.87931
185209677	3.71182
185209678	4.16995
185209800	3.65271
185209902	3.71675
185210212	3.80788
185210380	4.21429
185210445	4.10345
185210957	4.43596
185211121	4.06897
185211130	5.61084
185211280	3.68966
185212260	3.48276
185212844	3.69951
185212933	3.13547
185213750	3.18966
185213826	3.21182
185213877	3.1798
185214014	2.99754
185214914	3.36946
185214975	3.10099
185215068	3.57635
185215476	3.21675
185215547	4.43103
185217844	4.03202
185217853	5.13793
185218107	4.91133
185218110	4.80788
185219098	5.03941
185219215	4.88424
185219324	5.64286
185219920	4.05419
185219924	4.36453
185220467	3.66502
185220489	3.77094
185221317	3.71675
185221603	3.96305
185223818	3.95567
185223851	3.96552
185223864	3.55172
185223897	3.29803
185224117	3.50985
185224444	3.28571
185224525	3.7734
185224528	3.25369
185224612	4.65517
185224631	3.50985
185224641	3.65271
185224743	3.76108
185224992	3.10345
185225026	4.81281
185225239	3.93596
185225465	4.72414
185225488	4.2734
185225533	3.92118
185225598	6.98768
185225846	6.53695
185225849	9.67241
185225968	10.3153
185226029	11.7611
185226651	11.4532
185229475	13.0862
185229632	12.7192
185230364	12.7192
185231477	12.7192
185231515	12.7192
185231743	13.2808
185232606	12.6626
185232873	12.8374
185233004	12.8424
185233031	12.1601
185233037	11.2833
185233705	9.85468
185233927	11.1207
185234011	6.90887
185234017	7.78325
185234026	7.10345
185234027	8.13793
185234369	8.56404
185234404	5.75123
185234841	7.51232
185234978	6.61576
185235520	6.7266
185235783	7.2069
185236094	6.36207
185236514	5.74138
185236568	8.72167
185236633	8.133
185236650	11.0468
185236882	10.2931
185236883	10.2438
185237109	10.9606
185237147	9.85222
185237152	10.5419
185237391	8.67734
185237719	8.52463
185238026	8.52463
185238834	8.52463
185238972	8.52463
185239947	8.52463
185240142	9.94581
185240463	4.9335
185240521	6.42611
185240951	3.54187
185241163	4.36946
185241433	2.94335
185241542	2.75369
185242646	2.77094
185242668	2.12808
185242968	1.85714
185243875	1.91626
185243881	2.37685
185244858	2.31034
185245134	2.07635
185247145	2.76847
185247899	2.45074
185247912	2.367
185250729	2.20936
185250824	2
185252364	2.20197
185252443	2.12069
185252614	2.1601
185253425	2.51724
185254055	2.27586
185254190	3.24384
185254231	3.51232
185254396	3.00985
185255035	3.39655
185255042	2.76355
185255258	3.04433
185255263	2.2931
185255619	3.03448
185256426	2.64532
185256584	2.20936
185256895	3.14286
185257217	2.0936
185257442	2.47291
185257635	3.85961
185258370	2.49754
185258391	2.96798
185259787	2.5936
185259795	2.50985
185259806	2.54433
185260140	2.80788
185260395	2.46305
185260697	2.53202
185261338	3.11576
185261525	2.55911
185261863	2.6133
185262236	2.54926
185262505	2.50246
185262921	2.61084
185264722	2.47291
185265974	3.69458
185266264	3.52956
185267940	3.1798
185268397	4.35222
185268429	4.52709
185268431	4.21429
185268433	3.38916
185268437	2.6798
185268439	2.43103
185269438	2.26601
185269477	2.42857
185269590	2.14286
185269631	2.48522
185269633	2.25369
185269765	2.4335
185269916	2.51232
185270100	2.23892
185270240	4.10345
185270371	4.367
185270420	5.50739
185270812	5.05665
185271167	4.97291
185271290	4.71182
185271540	4.71182
185272731	5.05419
185272742	5.11823
185272861	4.48768
185272943	2.59852
185272996	2.04433
185273019	2.33744
185273175	2.20936
185273266	1.8202
185273296	1.85468
185273344	2.2069
185273496	1.92857
185273813	1.64532
185274249	1.61823
185274447	2.64286
185274483	1.8202
185274488	2.89163
185274524	1.97537
185274674	2.38424
185274712	2.43842
185274916	2.33251
185274975	1.88177
185275467	2.62069
185275616	3.70197
185275635	2.71675
185276022	3.14778
185276045	3.24631
185276133	3.04187
185276423	2.78571
185276433	2.66256
185276438	2.0468
185276515	1.80788
185276556	1.40148
185276798	1.58867
185276906	1.55911
185276963	1.45567
185277419	1.44089
185277668	1.53695
185278046	2.367
185278206	2.02956
185278248	2.02217
185278380	2.42118
185278421	2.25616
185278425	2.49507
185278925	2.21182
185278984	2.24138
185278989	2.31281
185279242	2.57143
185279478	1.9803
185279498	1.90394
185279575	2.85961
185279702	2.46059
185279957	2.33498
185280111	2.53448
185280171	2.12315
185280264	1.99261
185280318	1.58128
185280459	3.40394
185280509	2.05665
185280806	2.22414
185280917	2.57389
185281176	2.49261
185281207	2.75123
185281254	2.75862
185281426	2.33251
185281731	2.70197
185281848	2.6798
185281856	3.23892
185282037	3.40394
185282197	3.72167
185282344	3.37438
185282386	4.09606
185282798	3.9803
185282811	5.27094
185282820	5.33005
185282841	7.64532
185282853	6.81527
185282856	7.32759
185282862	7.12808
185282928	6.82759
185282940	6.41133
185282973	7.02217
185282994	5.36207
185283356	4.82759
185283643	3.77833
185283699	5.19458
185300931	3.66256
185301049	5.17734
185301051	3.61823
185301162	4.00246
185301239	3.72167
185301240	3.80788
185301355	4.49261
185301521	3.83498
185301677	4.77833
185302008	3.50739
185302086	3.80049
185302200	3.34729
185302410	3.69458
185302627	2.56404
185302778	2.67241
185302791	3.41133
185302921	3.03695
185303044	3.05911
185304128	2.64039
185304301	2.35222
185304363	2.23399
185304432	1.49015
185308630	1.16749
185308638	2.54187
185308798	2.76355
185308806	2.74631
185308808	3.72167
185308809	3.9335
185308810	3.42118
185308812	3.26355
185308820	3.59852
185309118	3.40887
185309132	3.43842
185309197	2.12808
185309201	2.09606
185309430	1.77833
185309478	1.93103
185309660	2.11084
185309809	2.1133
185310151	2.41379
185310170	2.25123
185310792	2.05172
185310802	2.51478
185310862	2.23645
185310906	2.56897
185311124	4.59606
185311248	4.07882
185311252	4.75123
185311254	3.96305
185311350	3.1601
185311367	3.28079
185311446	3.22167
185311451	2.19458
185311470	2.34729
185311474	1.72906
185311491	1.9803
185311724	2.89163
185311951	2.01478
185312030	2.38177
185312333	2.6798
185312419	2.08374
185312474	2.22167
185312550	2.33744
185312743	2.81034
185312793	2.12069
185314176	2.24138
185314247	2.29803
185314251	3.0665
185314399	2.54187
185314544	2.89901
185314919	2.3867
185315453	3.22167
185315598	2.79557
185315793	2.8867
185316070	2.94089
185316667	2.59606
185316871	3.25123
185316926	2.84975
185317598	2.75862
185317764	3.56158
185318012	3.21921
185318075	3.42118
185318148	3.12808
185318217	3.73645
185318241	3.75123
185318242	5.83744
185318282	4.71182
185318385	5.64532
185318427	5.42611
185318533	5.42611
185318537	5.84236
185319244	10.1946
185319378	11.6552
185319394	10.1823
185319396	10.0985
185319398	8.80049
185319400	8.5665
185319402	8.41626
185319411	8.84975
185319431	8.54433
185319574	8.41872
185319710	8.74384
185319750	7.7931
185319901	7.8399
185320092	5.75369
185320186	5.5468
185320300	5.44089
185320556	5.90148
185320905	4.73399
185320941	4.50739
185320992	3.9335
185321244	4.23645
185321364	4.30542
185321385	4.81527
185321386	4.21429
185321634	4.82266
185322472	4.28818
185322490	3.46305
185322583	3.12562
185322664	3.03695
185322771	2.92611
185322782	2.90148
185322912	2.25123
185322919	2.46798
185323125	2.13054
185323141	2.26355
185323263	3.61084
185323275	3.97537
185323434	5.70443
185323879	5.34975
185324053	7.3399
185324205	5.85468
185324426	5.85468
185324960	5.8867
185325007	6.40148
185325079	4.99754
185325306	5.50985
185325722	7.03202
185325810	4.9532
185325990	4.84729
185326512	5.56404
185326520	3.98522
185326847	4.76601
185327104	3.66256
185327130	3.35714
185327209	3.47537
185327228	3.40887
185327237	3.42611
185327317	2.73645
185327460	4.60591
185327582	3.90887
185327583	4.20197
185327867	5.16256
185327906	4.41379
185328038	4.41379
185328063	4.41379
185328426	4.92857
185328613	3.39655
185328668	3.7266
185328848	2.67241
185328922	3.09852
185329375	3.5665
185330065	3.43596
185330079	4.51478
185330103	3.89409
185330106	3.7734
185330110	4.14039
185330124	3.70197
185330128	3.43842
185330130	2.72906
185330132	2.51478
185330134	2.49507
185330136	2.90887
185330138	2.73645
185330140	2.93103
185330142	4.63547
185330144	5.48522
185330146	5.75123
185330148	6.2266
185330150	6.21921
185330152	6.01478
185330154	6.11084
185330156	6.24138
185330158	6.27586
185330160	6.23399
185330162	6
185330436	7.00246
185331219	5.11084
185331257	5.88424
185331312	3.94581
185331582	4.34483
185331750	3.35468
185331794	3.0197
185331827	3.4803
185332186	4.14778
185332193	3.75862
185332234	3.83498
185332284	4.70197
185332303	5.13054
185332404	4.97291
185332482	5.45813
185332753	4.95813
185332886	6.68473
185333076	5.8867
185333320	9.70936
185333605	8.56158
185333606	9.23645
185333615	9.10591
185333620	9.10591
185333632	9.10591
185333636	9.10591
185333641	9.10591
185333652	9.3202
185333680	9.2266
185334040	5.25862
185334247	5.40148
185334267	3.82759
185334302	4.16256
185334405	3.65517
185334627	4.45567
185334659	3.70936
185334748	4.03202
185334771	4.01478
185334919	3.63547
185335277	4.14286
185335281	3.56158
185335353	3.76355
185335378	3.73153
185335441	4.33251
185335442	5.1133
185335624	6.18227
185335940	6.37438
185335945	6.10591
185335947	6.04926
185335948	5.65517
185335949	5.84483
185336236	6.39901
185336371	5.42857
185336807	5.37192
185336897	4.52217
185337035	4.92611
185337344	4.48276
185337452	4.73892
185337859	4.4803
185337862	4.71921
185337997	4.21182
185337998	5.1133
185338236	5.00246
185338898	5.33744
185338979	6.34975
185339156	6.133
185339197	4.65764
185339563	4.74877
185339564	6.11823
185339570	6.25369
185339622	5.82759
185339684	6.23645
185339740	6.17488
185339772	6.14286
185339851	7.65517
185340392	7.92118
185340397	9.07389
185340413	8.69704
185340425	12
185340426	10.5419
185340434	10.5419
185340465	10.5419
185340485	10.5419
185340486	9.99015
185342638	10.0567
185342742	10.3399
185343105	7.9064
185343195	7.13054
185344133	6.08621
185344823	6.17488
185345511	5.98522
185345823	5.75616
185345839	5.37438
185345944	6.22906
185346457	5.50739
185346499	6.60345
185347024	6.07143
185347452	6.38916
185347851	6.04926
185348202	5.64286
185348888	5.81527
185348928	6.09606
185348935	6.06404
185348951	5.37192
185348983	4.14532
185349223	5.12808
185349376	4.34483
185349483	4.75862
185349980	4.34236
185350247	4.54187
185350726	5.02956
185351477	4.95074
185351799	5.37931
185351801	5.74877
185351806	5.16995
185352155	6.44089
185352333	5.22414
185352435	5.21182
185352457	5.27586
185353447	5.33251
185353489	5.8202
185353577	7.16502
185353601	6.12069
185353820	6.86207
185353857	6.5468
185354172	6.5468
185354383	6.5468
185354601	6.5468
185354869	7.12315
185355696	6.49015
185355734	6.57882
185355773	6.26355
185356059	6.41872
185356365	6.37931
185356773	6.23153
185356931	6.50246
185357173	6.18227
185357223	6.5468
185357395	5.97291
185357835	6.83251
185358336	5.61084
185358370	5.49754
185358438	7.3399
185358550	5.88177
185358577	7.07882
185358812	6.18966
185358824	6.18966
185358901	6.20443
185359182	6.20443
185359819	6.18966
185361107	6.28571
185361210	6.59606
185361860	4.81527
185362506	4.59113
185362518	3.45813
185362926	3.5665
185364336	3.40887
185364491	3.36946
185366959	4.21921
185367564	4.00246
185367567	6.09852
185367957	5.30049
185368350	5.38424
185368601	5.44828
185370143	4.92118
185371464	4.867
185372355	4.83744
185372572	5.05172
185372951	4.91379
185373927	5.22414
185374981	5.37192
185376123	6.77094
185376376	5.15025
185376378	5.70936
185377606	5.35468
185377859	5.14778
185377997	5.92857
185378050	5.19212
185378395	5.17241
185379224	5.49507
185379242	5.00739
185379351	5.85714
185379653	5.00985
185379656	5.43596
185379657	4.97783
185379995	4.90148
185381957	5.41626
185382071	4.50985
185382681	5.72906
185382765	5.0468
185382766	5.15025
185382964	5.27586
185383002	4.47044
185383472	5.03941
185383508	4.95074
185384180	6.68473
185384459	6.15025
185385824	6.45567
185385858	6.06897
185385986	5.97537
185386427	5.75616
185387064	5.67488
185387581	5.4532
185387694	5.85714
185387821	6.1133
185387910	6.44089
185388096	6.38177
185388321	6.42611
185388452	6.46059
185388488	6.28325
185388519	6.27833
185388836	5.76355
185388855	5.64532
185388950	5.66749
185389013	5.6133
185389139	5.867
185389313	5.3202
185389630	5.5197
185389642	5.36453
185389753	5.36453
185389814	5.66502
185389972	5.02217
185390291	5.14286
185390443	5.42118
185390757	4.98522
185390958	5.20197
185391015	4.94335
185391099	5.0936
185391232	5.11084
185391487	4.94335
185391662	5.03695
185391939	4.9064
185392017	4.91379
185392260	5.03448
185392361	4.93103
185392411	5.04433
185392501	4.88177
185392659	4.98768
185392938	4.87192
185393275	4.87931
185393868	4.80049
185394307	4.99015
185394493	4.90394
185394814	5.03448
185395281	5.37931
185395496	5.42365
185395526	5.23153
185395805	5.89409
185396949	5.15025
185397093	5.39409
185397578	5.34236
185397589	5.20197
185398322	5.35714
185399156	5.26847
185399436	5.57143
185400166	5.77094
185400694	5.71182
185401039	5.53202
185401477	6.61576
185401772	5.32512
185402013	5.17488
185403012	5.27094
185403013	5.31281
185403789	5.55172
185403899	5.15764
185403946	5.43103
185403950	5.19704
185403954	5.37192
185405165	5.34236
185405471	5.45074
185406782	5.39901
185407021	6.90887
185407141	6.3399
185407143	6.0197
185407165	6.20443
185407660	5.87931
185408069	5.12315
185408370	5.03941
185409154	4.8867
185409776	5.23645
185410448	5.03941
185410489	5.2266
185410524	5.21429
185411305	5.34236
185411461	5.22906
185411509	4.93842
185411645	5.1798
185411770	4.86207
185412092	4.82512
185412236	4.93596
185412630	5.02709
185413011	4.95074
185413189	5.25369
185413314	5.35468
185414018	5.1798
185414135	5.39409
185414286	5.25862
185415557	5.72167
185415902	5.03695
185415909	5.27586
185416138	5.64286
185416168	4.36207
185416580	4.34236
185416866	4.23645
185416963	5.67734
185416964	4.6798
185416995	5.89655
185417003	4.17241
185417173	4.18719
185417177	4.03448
185417208	5.15025
185417283	4.81034
185417320	4.73399
185418067	4.69458
185418100	4.36453
185418199	5.04926
185419014	3.53202
185419070	3.72906
185419149	3.17241
185419431	3.50739
185419812	3.59606
185420075	3.72167
185420086	3.83498
185420173	3.94581
185420177	4.34236
185420263	3.81773
185420271	3.75369
185420291	4.42365
185420294	3.60345
185420296	3.89901
185420446	3.08621
185420648	3.26847
185420742	3.60837
185421082	3.48768
185421565	4.00246
185421691	4.01478
185421697	3.63793
185421701	3.33005
185421853	3.02709
185423757	3.35468
185424017	2.79803
185424158	2.9064
185424233	2.82266
185424266	2.47291
185424299	2.42611
185424359	2.26847
185424362	2.33005
185424396	2.28571
185424441	2.18966
185424721	2.23892
185424739	2.22906
185424803	2.39901
185424850	2.33498
185424856	2.3867
185424920	2.40887
185424935	2.80542
185425173	3.26355
185425787	3.15025
185426314	3.49507
185426556	3.133
185426835	3.82759
185427165	3.86946
185428762	2.73399
185429732	2.43842
185430112	2.4064
185430384	2.367
185430445	2.24631
185430446	2.39655
185430654	2.81773
185430811	2.62562
185431825	2.3399
185432036	2.53941
185432309	2.15271
185432492	2.14778
185433052	3.02956
185433762	3.25862
185433800	3.03695
185434963	3.03448
185435280	3.13547
185435974	2.99507
185436243	3.26355
185436605	2.86453
185437007	3
185437347	3.63547
185437771	3.08374
185438416	3.15271
185438571	3.56404
185438608	3.60345
185439274	3.09852
185439541	4.47291
185439776	3.28818
185440582	3.83744
185441823	4.12808
185442139	3.76355
185442780	3.2931
185442907	4.33005
185443147	3.44089
185443451	3.41379
185443466	3.2734
185443636	3.4532
185443710	4.00739
185444021	3.53202
185444189	4.66995
185444260	4.01478
185444525	4.15764
185444869	4.09113
185445189	4.07882
185445431	4.21675
185445657	3.96552
185446698	4.25123
185447946	4.0665
185448114	4.31527
185448347	4.7069
185448735	4.10591
185449121	4.96305
185450326	4.2734
185450461	4.92118
185451380	4.05419
185452220	4.68966
185453568	4.35714
185453792	4.42118
185454147	4.20443
185455228	4.40394
185455346	3.95567
185455646	4.24384
185456145	5.07143
185456338	3.73645
185457118	4.08621
185457212	3.9064
185457820	3.96059
185458129	3.87438
185458376	4.13547
185458481	4.06158
185458801	4.50739
185458802	4.64778
185458893	5.32512
185459318	4.0468
185459863	3.9064
185460288	4.42118
185460726	4.33498
185460799	4.21182
185461288	4.31773
185462068	4.69458
185463917	4.58621
185463943	4.34236
185464274	4.367
185465039	4.03448
185465191	4.19212
185465599	3.83251
185465706	3.82266
185465776	3.71921
185466667	4.42365
185467338	3.69212
185468179	3.76355
185469652	3.66749
185471765	2.79803
185471861	2.98522
185472155	3.12562
185472196	4.11823
185472551	3.95567
185472975	3.91133
185473194	4.23399
185473314	4.01232
185473721	4.01232
185473730	4.15517
185473895	4.39901
185474825	3.5468
185475021	3.65025
185476451	4.88916
185477159	3.42365
185477655	3.48522
185478054	4.96798
185478060	3.85714
185478270	4.26847
185478481	3.97783
185478788	3.85222
185478869	4.30788
185478899	2.75862
185478925	2.99507
185478926	1.27094
185478953	1.20936
185479009	1.56404
185479037	1.89901
185479215	2.01724
185479395	1.87931
185479425	1.81281
185479449	1.86207
185480690	1.86453
185480861	1.80049
185480865	2.13793
185480881	1.90887
185480947	2.20443
185481374	3.83251
185481381	2.96798
185481727	3.39655
185481739	3.42118
185481797	3.38177
185482034	3.19212
185482094	3.44581
185482567	3.72167
185482702	2.61823
185482866	3.29064
185483337	2.88424
185484037	2.85714
185484278	3.40148
185484735	2.71182
185484819	4.97044
185485148	3.5468
185485626	3.49507
185485720	3.24138
185485814	3.38177
185485905	3.10591
185486415	3.11084
185486671	3
185486704	3.47044
185488410	2.99015
185488576	3.58621
185488757	3.27586
185488986	3.76847
185489278	4.26847
185489406	3.45567
185489720	3.5468
185490026	3.90394
185490575	3.92365
185491080	5.51724
185491484	5.36453
185491545	5.57635
185491547	5.02463
185491595	5.25862
185491865	5.19704
185491879	4.6798
185492842	6.52463
185493692	5.45567
185494001	5.4803
185494072	6.35222
185494421	4.24877
185494650	4.43103
185494799	4.21675
185494825	3.83498
185495550	3.66749
185495860	3.26355
185496055	3.19212
185496222	3.4335
185496473	3.25369
185496871	4.52956
185498428	4.8202
185498643	5.30296
185498897	5.2069
185499337	5.37931
185499546	6.09852
185500062	5.46305
185500792	5.54433
185500851	6.66256
185501126	5.15271
185502548	5.89901
185502588	4.26108
185502817	4.16749
185502883	3.87685
185503007	3.83498
185503143	4.34729
185503224	4.14286
185503379	4.46552
185503554	4.32512
185503682	4.34483
185503724	4.20443
185503880	4.80542
185503906	4.31034
185504091	5.02463
185504133	4.43596
185504141	4.51232
185504187	3.89409
185504207	4.14532
185504277	4.01724
185504342	4.65764
185504590	4.58374
185505363	4.49261
185505401	4.33005
185506077	4.83744
185506356	5.0468
185506666	5.22414
185507170	6.07882
185507311	5.26355
185507315	5.79064
185507444	5.18227
185507521	5.4064
185507626	5.52463
185507632	5.42857
185508023	6.32512
185508283	5.62808
185508537	6.23153
185508602	5.53695
185508957	5.76601
185509030	5.96798
185509291	5.21921
185509565	5.17734
185509741	5.17488
185509778	5.25123
185510728	5.38177
185510909	5.45567
185511559	6.84483
185513295	5.77094
185514354	6.7266
185514629	5.7734
185515083	5.98522
185515134	5.99261
185515216	6.00493
185515797	6.02463
185515945	6.43103
185516654	6.27833
185516723	6.56404
185517211	6.1798
185517628	6.34483
185518182	6.48522
185518276	6.30788
185518308	5.20443
185518461	5.48522
185518482	4.65517
185518626	4.85714
185518645	4.867
185519318	4.76847
185519404	4.64532
185519500	3.86453
185520045	3.69458
185521041	3.76601
185521469	3.80296
185521674	3.87192
185521956	4.03448
185522245	4.58374
185522822	4.69951
185523150	4.39409
185523703	5.79803
185523714	4.73153
185524345	5.27833
185524399	4.41626
185525454	4.47537
185525533	4.68227
185525774	4.46552
185526201	4.20936
185526213	3.24384
185526219	4.05172
185526319	3.0197
185526573	3.51724
185526706	3.27586
185526838	3.78818
185526842	5.16256
185526935	4.9532
185526949	4.86207
185527144	4.89901
185527390	4.86207
185527442	4.89163
185527778	5.1798
185528318	5.633
185528808	4.59852
185529099	5.00493
185529295	4.83005
185529346	5.03695
185529518	4.29064
185529789	4.3202
185529981	4.41133
185530217	4.33005
185530640	5.19951
185531408	4.367
185531569	4.50246
185531847	4.31281
185532201	4.45074
185532356	4.55419
185532540	4.58621
185533507	4.7734
185533638	3.60591
185533887	3.83744
185533976	3.25862
185534324	3.71921
185534332	3.43842
185534435	4.11576
185534488	3.79803
185534592	3.75123
185534738	3.70936
185534916	4.32266
185535607	4.63793
185535648	4.41626
185535649	6.15517
185535741	5.58867
185535760	4.83005
185535790	5.10099
185535802	5.4335
185535922	5.10837
185535951	5.05665
185535964	5.80049
185535969	3.56404
185535975	5.04433
185536031	4.08128
185536055	3.67241
185536067	3.71675
185536080	2.74631
185536090	3.08867
185536099	2.78571
185536105	2.59606
185536112	4.11823
185536170	3.96059
185536309	5.01724
185536559	4.46059
185536737	4.24877
185537419	4.80296
185537453	4.90148
185537605	5.51232
185538273	5.23645
185538623	5.07389
185538889	5.14778
185539050	5.22906
185539834	5.58128
185540137	4.79803
185540483	5.27586
185540947	4.95813
185541052	4.84729
185541288	5.14039
185541835	5.03941
185542129	5.07635
185542290	5.27586
185542464	5.06897
185542680	5.08374
185543594	5.17734
185543646	5.2266
185543939	4.91133
185544008	4.89409
185544187	4.71675
185544362	5.16995
185544491	5.12315
185544588	4.83005
185544899	5.76847
185545409	5.24138
185545993	5.79803
185546007	5.59606
185546040	5.38177
185546084	5.29803
185546651	5.57882
185546682	5.68473
185546706	7.48768
185546729	6.69212
185546762	7.133
185546888	6.89655
185546908	6.7069
185547130	7.28325
185547382	6.98276
185548027	8.40148
185548175	8.09606
185548354	8.02217
185548376	8.02217
185548425	8.02217
185548435	8.02217
185548600	8.03448
185549879	7.99754
185551728	7.99754
185552222	9.5
185552305	8.03941
185552550	7.83005
185552728	7.96305
185552729	7.39901
185552859	8.46552
185552918	7.10345
185552919	7.03202
185553037	7.23153
185553147	6.24877
185553327	6.15764
185553441	5.84483
185553504	6.50493
185553990	6.13054
185554618	6.81034
185554738	6.42118
185554899	6.8202
185554983	6.51232
185555184	6.67241
185555190	7.49754
185555196	6.67241
185555325	7.55419
185555389	7.44828
185555722	7.21429
185556193	7.38424
185556408	7.3202
185556580	7.45813
185556587	7.89163
185556605	7.33498
185556702	7.6601
185556878	7.76847
185556986	7.4064
185557048	7.38424
185557096	7.38424
185557384	7.44581
185557638	7.38177
185557672	7.367
185558259	7.74384
185558803	7.46059
185559099	8.60345
185560355	7.50246
185560540	8.67241
185561281	7.64039
185561605	7.63793
185562125	7.74384
185562153	7.43103
185562177	7.59852
185563051	7.28079
185563438	8.51478
185563493	7.74631
185563590	7.72414
185563662	7.62562
185564182	7.86946
185564200	7.78325
185564208	7.15517
185564264	7.21182
185564404	7.11576
185564485	7.14286
185564842	6.96798
185566637	7.60345
185566742	6.94828
185567090	7.5
185567258	6.58867
185567321	6.66256
185567559	6.75369
185567933	7.26108
185568121	7.20443
185568186	7.0197
185568423	7.0665
185568663	7.12562
185569462	7.97044
185570003	6.79557
185571017	7.18473
185571368	6.31281
185571372	6.29557
185571398	6.9064
185571434	6.62808
185571439	7.34483
185571640	7.53941
185571655	7.12315
185571711	7.49261
185572277	6.55419
185572400	6.1133
185572660	6.72414
185572670	5.77833
185572684	6.00246
185572911	6.03695
185573254	5.57143
185573521	5.81527
185574325	5.96305
185574411	5.44828
185574509	5.63547
185575171	6.08128
185575202	5.49261
185575211	5.72906
185576100	5.57882
185576674	5.57635
185576762	6.13793
185576864	3.7734
185577503	4.2266
185577764	3.30049
185578128	2.93103
185578510	3.15764
185578739	4.39655
185578980	4.34975
185579284	5.22906
185579510	4.98768
185579670	4.55172
185579695	4.91133
185579850	4.72414
185580881	4.85222
185581197	5.06897
185582013	5.04433
185582015	5.16995
185582017	4.94828
185582061	5.07882
185582123	5.01724
185582223	5.10345
185583303	4.83498
185583349	4.37931
185584530	3.74631
185585355	4.1798
185585361	4.23892
185585363	4.14286
185585365	3.367
185585369	3.87685
185585833	3.6798
185586107	3.83744
185586574	4.81773
185587488	4.16749
185587833	6.21429
185588503	4.41133
185588704	4.89163
185588950	4.94089
185589028	4.8399
185589634	4.34236
185589655	4.63547
185589912	4.52709
185590432	3.37438
185590812	3.30049
185591246	3.46059
185591331	3.53448
185591439	3.12315
185591536	3.17488
185591538	2.86453
185591548	3.1133
185592241	3.48276
185592271	3.49015
185592530	3.24138
185592571	3.54187
185593076	3.03695
185593455	3.18719
185593492	3.51232
185593838	3.16995
185594460	3.31034
185595550	2.91872
185595644	3.18719
185595892	2.58621
185596319	2.30788
185596414	2.29557
185596626	2.64532
185596639	2.3202
185596906	2.54926
185597077	2.5
185597659	2.5
185597661	2.01478
185597663	1.9335
185597666	1.30542
185598483	1.16749
185598841	1.57635
185598912	1.24384
185599450	1.72414
185600008	1.54433
185600328	1.83744
185600937	1.77833
185604425	1.8202
185604439	1.7931
185604447	1.90887
185604504	2.31034
185605325	1.5665
185605613	1.82266
185605761	1.95074
185605841	1.68473
185605907	1.74877
185606109	2.1798
185606242	1.80296
185606370	2.9064
185606387	3.62315
185606520	4.3202
185606521	4.27586
185606637	3.6798
185607536	4.26601
185607563	4.33005
185607942	4.59852
185608124	3.74384
185608841	3.8399
185608987	3.78818
185609177	3.84236
185609386	3.39655
185609490	3.20197
185609849	3.33498
185610641	3.41133
185610994	3.44335
185611249	3.7069
185611448	4.07635
185611471	4.46059
185611485	3.72906
185611487	3.77094
185611489	3.48276
185611688	3.75862
185611935	3.2931
185612168	3.28818
185612173	3.14039
185612362	3.33005
185613195	3.16502
185613235	3.14286
185613583	3.11084
185613636	3.22414
185613952	3.22167
185614094	3.12808
185614155	3.31527
185614752	3.13547
185615071	3.05419
185615184	3.1601
185615429	3.6798
185616061	3.15517
185616373	3.633
185616914	3.33251
185617043	3.94581
185617690	3.84729
185618921	4.07882
185618923	4.1601
185620051	4.01232
185620122	3.97044
185621382	4.29803
185621454	3.93842
185621475	3.66502
185621742	3.99754
185622185	3.48276
185622312	3.61084
185623303	4.42365
185623434	4.52956
185623487	4.4803
185623498	4.12808
185623581	4.28079
185624370	3.91626
185624832	5.33498
185624893	4.28818
185624914	5.21921
185624922	4.44335
185624931	5.57882
185625113	4.13054
185625173	4.91379
185625408	4.633
185625490	4.26108
185625675	4.37685
185625780	5.3867
185626001	4.78079
185626446	5.55911
185626584	5.49261
185627223	5.36453
185627464	5.12808
185627973	5.367
185628398	5.09852
185628539	5.35961
185628582	5.17734
185628688	5.57882
185628763	5.23399
185629021	5.25123
185629759	5.28571
185630065	5.57882
185631069	5.06158
185632092	5.39655
185632397	5.02217
185632895	4.34729
185634849	4.54926
185634961	3.52217
185635160	3.42365
185635804	2.95813
185635860	3.07389
185635974	2.88177
185636269	3.00246
185636585	2.81281
185636829	2.8867
185637375	2.74631
185637693	3.10345
185637800	3.00739
185637890	3.0468
185638103	2.99261
185638370	3.51724
185638385	3.51478
185638551	3.32512
185638618	3.47783
185638719	3.31527
185638819	3.60099
185639017	3.53448
185639121	3.47783
185639268	3.62315
185639304	2.92365
185639616	2.67241
185639624	2.63793
185639678	2.77586
185639838	2.71921
185640135	3.35714
185641097	3.24631
185641104	4.1798
185641110	2.82512
185641116	2.30542
185641169	2.36207
185641180	1.48522
185641507	2.03202
185641509	2.55419
185641511	2.1601
185641513	1.73892
185641515	1.6798
185641604	1.76847
185641806	3.30542
185642701	2.96552
185642773	3.14286
185643145	2.90887
185643339	3.81773
185643568	3.02463
185643819	3.17734
185643947	3.88424
185643987	3.29803
185643996	3.92118
185644284	3.87192
185663051	3.42857
185663472	3.26355
185664726	3.60837
185664972	3.26108
185665682	4.6798
185665732	3.20197
185665911	4.1601
185665913	3.10099
185666087	3.88177
185666255	2.9532
185666680	3.23645
185666693	3.16256
185666827	2.42365
185667275	2.89655
185667909	3.23399
185668042	3.20443
185668169	2.92365
185669407	3.06158
185669574	3.07882
185670261	2.71921
185670465	2.79064
185670782	2.9064
185670785	2.53202
185671493	3.19458
185671811	2.77833
185672547	2.91379
185672548	2.66749
185672551	2.69458
185673015	2.31773
185673289	2.22414
185673489	2.95813
185673895	2.27586
185674584	2.8202
185674604	3.03695
185674803	4.49261
185674805	3.34236
185674933	3.35961
185675310	5.24138
185675676	4.2734
185675692	5.91872
185675712	5.16995
185676999	5.80049
185677117	5.52463
185677557	5.36453
185678688	5.5936
185678773	6.34483
185679314	5.66995
185680054	5.83005
185680881	5.00739
185681241	4.98276
185681730	4.60837
185681981	3.67241
185682361	3.39901
185683170	3.69951
185683599	3.0665
185684003	3.46798
185684318	3.14778
185684718	4.59852
185685260	3.18966
185685389	4.01478
185685698	3.14778
185686002	4.30542
185686413	3.1601
185686886	3.91872
185687112	3.51478
185687151	3.60837
185687410	3.50493
185687534	3.09606
185688692	2.66749
185689248	3.03695
185690106	2.67488
185690384	2.3399
185690911	3.09852
185691506	2.97783
185691508	3.00985
185691993	2.81527
185692108	3.21675
185692195	3.03448
185692587	3.00739
185692662	3.18473
185692708	3.04433
185692773	2.59606
185692860	2.32512
185692970	1.95567
185693001	1.92365
185693598	2.0665
185693695	1.9335
185693950	1.96552
185693960	2.23153
185693981	2.01724
185694053	2.42611
185694407	2.25862
185694644	2.13793
185695215	2.52463
185696413	2.08128
185696487	2.58374
185697459	2.2069
185697551	3.29557
185698053	2.76601
185698054	3.41379
185698168	2.99754
185698172	3.65271
185698176	2.91379
185698908	3.54187
185699385	4.28571
185699532	5.27586
185699649	4.98276
185701412	4.79064
185701456	4.63054
185702933	4.94335
185704031	4.72167
185704051	5.23153
185704119	3.89163
185704162	3.99261
185704306	2.97537
185704861	2.98276
185704884	2.66256
185705216	3.7931
185705559	4.3202
185705839	3.84729
185705996	3.97291
185706077	3.86453
185706289	4.14286
185706636	3.93842
185706829	3.7931
185707038	3.46059
185707125	3.24384
185710479	3.21921
185710489	3.77833
185710609	4.00739
185710614	3.76355
185710618	3.59852
185710757	3.86453
185712599	3.35961
185713104	4.1601
185713590	2.28325
185713865	2.2266
185713888	1.64039
185714125	1.47044
185714126	1.78818
185714444	1.84236
185714739	2.50739
185715744	2.33005
185715958	2.36453
185715959	2.76601
185715971	2.54433
185716114	2.92118
185716550	2.75616
185716761	3.18966
185716905	2.92611
185716969	3.12069
185717588	3.24631
185717936	2.94581
185718269	3.08621
185719331	2.77094
185719540	2.75123
185719949	3.29803
185719971	3.81281
185720280	5.0197
185720293	4.50739
185720299	4.72906
185720445	4.45074
185720500	5.20936
185720741	4.75123
185721226	4.72167
185721335	4.58128
185721517	5.41626
185721748	3.63793
185721894	3.50985
185722180	3.86207
185722291	2.97291
185722304	3.65517
185722353	3.12562
185722698	3.49015
185722981	3.73153
185723248	3.02956
185723594	3.63547
185723674	2.94335
185723719	3.51724
185724615	2.6133
185725876	3.4335
185726273	3.04187
185726649	2.68966
185726824	3.12069
185726879	4.23153
185727101	3.72167
185727493	3.98276
185727612	4.25862
185727884	4.08621
185728052	4.06158
185728116	3.97044
185728397	4.0665
185728649	4.14039
185728864	5.29557
185729045	4.53448
185729536	5.46798
185729880	4.86946
185730867	5.133
185730912	5.18966
185731217	5.02463
185731278	4.92857
185731295	4.78325
185731463	6.12562
185731754	5.5468
185731756	6.75862
185731757	5.95567
185733084	5.9532
185733594	6.96059
185733729	5.04187
185733873	5.98768
185733874	4.46798
185734004	5.64532
185734218	5.46305
185734668	5.6798
185734723	8.9803
185735451	7.88177
185736027	8.16256
185736091	8.42365
185737040	8.22906
185737182	8.1133
185737243	8.1133
185737387	8.1133
185737400	8.97783
185737426	7.2931
185737528	9.95567
185737632	5.76108
185737971	8.29064
185738077	6.867
185738304	6.95813
185738322	9.94828
185738463	8.37438
185738588	8.81773
185738779	8.51232
185739039	8.51232
185739204	8.51232
185739633	8.51724
185740036	9.02217
185740304	7.22167
185740597	7.10591
185740606	7.24384
185740833	5.62562
185740841	7.32266
185740845	6.41379
185740847	5.91133
185740990	5.48768
185741179	5.45074
185741228	6.63054
185741520	4.44335
185741681	5.76847
185741704	4.23892
185741940	4.72414
185742085	4.44828
185742129	3.76847
185742566	3.5665
185742823	2.93596
185742844	3.27586
185742950	3.18473
185742961	3.21429
185742982	3.29803
185743052	3.2069
185743124	3.10345
185743149	3.29557
185743259	3.42857
185743336	3.08128
185743381	3.27833
185743410	3.19704
185743438	3.31527
185743539	3.25369
185744281	3.40887
185744966	3.68966
185745009	3.27094
185745448	3.4532
185745477	3.37192
185745545	3.1601
185745805	3.21429
185746130	2.99261
185746357	3.53448
185746382	3.14286
185747465	3.71182
185747535	4.35468
185747709	3.95567
185748024	5.633
185748714	5.44828
185748796	5.43842
185748922	5.39163
185749021	5.84236
185749120	5.84483
185749168	5.49754
185749183	4.98276
185749208	5.08621
185749342	5.29064
185749344	5.14532
185749520	4.6798
185749522	3.97537
185749739	5.34236
185749907	4.92857
185749914	4.89409
185750299	5.27094
185750378	5.08621
185750494	5.31773
185750506	5.59606
185750635	5.59606
185750733	4.88177
185750797	5.42118
185750826	4.36207
185750903	4.43842
185750994	4.62562
185751014	5.07635
185751173	4.78079
185751411	4.90887
185751542	4.98276
185751860	5.48276
185751879	4.89901
185751920	6.03202
185752279	5.16256
185752520	5.03202
185753268	5.39163
185753443	4.89901
185753766	5.57635
185753875	4.33251
185753979	5.09606
185754150	4.78325
185754698	4.55172
185754748	5.96059
185754789	5.85468
185754866	5.67488
185755394	6.27094
185755571	5.8399
185755605	5.86453
185755753	5.83005
185755763	6.20936
185755924	6.15764
185756198	6.43103
185756313	5.3867
185756694	6.84236
185756936	5.58128
185756975	5.58128
185757120	5.54926
185757154	6.46305
185757212	5.66995
185757723	6.49754
185757820	5.94335
185757951	6.56897
185757966	5.77586
185758266	6.34729
185758525	6.46059
185758530	6.26355
185758531	5.38177
185758807	5.81281
185758933	5.09113
185759208	5.44089
185759291	4.61823
185759315	5.4064
185759480	5.33744
185759481	7.49261
185759789	7.58128
185760315	12.6478
185760621	12.4138
185760883	12.3571
185760927	12.4631
185760973	12.4409
185761740	12.7094
185761806	12.5887
185761816	12.5887
185762052	12.6355
185762244	12.5887
185762369	12.5887
185762473	12.5887
185762522	12.5887
185762989	12.5887
185762990	12.5887
185763040	12.5887
185763155	12.5887
185763694	12.5887
185763965	12.6084
185764582	12.4901
185764671	12.7167
185764757	11.8103
185765091	11.9015
185765268	12.3645
185765467	7.05172
185765769	6.71675
185766215	6.34975
185766254	5.01478
185766508	5.35961
185766718	4.91379
185767311	5.40148
185767621	4.55911
185767705	4.39901
185767762	4.91379
185768073	4.89409
185768109	4.49015
185769178	5.10591
185769183	5.28818
185769578	5.01478
185769879	5.69458
185770817	5.29064
185770999	5.95074
185771196	4.99261
185771310	4.97537
185771859	5.133
185772316	5.19212
185772434	5.87931
185772805	5.07389
185772809	5.6798
185772813	5.20936
185772817	5.45567
185772937	5.21921
185773066	3.53202
185773077	3.80049
185773582	3.40148
185773595	3.81034
185773684	3.58621
185773729	3.43596
185774014	3.85222
185774403	3.36946
185774565	3.67734
185774675	3.52709
185774955	4.38177
185775796	4.24631
185776311	3.97044
185776421	4.96552
185777021	4.12315
185777588	4.3867
185777883	4.55665
185778529	4.18473
185778560	4.39655
185778686	4.14778
185778707	3.86453
185778731	4.15517
185778742	4.05172
185779598	3.60837
185779850	3.89409
185781224	3.44828
185781451	3.71429
185781545	3.64039
185781684	3.64778
185781889	4.12562
185781902	3.81281
185782174	3.94828
185782196	3.71675
185782536	3.68719
185783124	3.58867
185787537	3.20936
185788962	3.29803
185789672	3.51232
185789945	3.14286
185790024	3.19212
185791485	3.03448
185792303	3.22414
185792375	3.47783
185792466	3.65764
185792828	3.39409
185793200	3.95567
185793385	4.28818
185794295	4.0665
185794297	4.74384
185794299	4.72167
185794301	3.39901
185794303	4.02709
185794305	3.91626
185794307	3.88177
185794325	3.5468
185794507	3.90394
185795400	4.4803
185796497	3.09852
185796618	3.59113
185797452	2.78818
185798154	3.05172
185800274	2.83744
185800374	3.24384
185800442	3.2931
185800991	3.16749
185801033	3.07389
185801063	3.28818
185801134	3.24138
185801772	3.04926
185802224	3.26847
185802451	3.07389
185802470	2.68473
185802630	2.66749
185803064	2.70197
185803418	2.86946
185804355	2.56404
185804536	2.91872
185804929	3.24877
185805012	3.07882
185805167	3.18473
185805476	3.54187
185805583	2.99754
185805692	2.94335
185806038	3.35468
185806523	3.12069
185806529	3.22167
185806530	2.76601
185806935	3.24877
185807112	2.84729
185807129	2.70197
185807223	2.59113
185807232	2.92365
185807321	2.5197
185807588	3.44335
185807712	4.56158
185807919	4.30296
185807954	4.31281
185808080	4.51232
185808146	4.18719
185808434	4.33498
185808563	4.26108
185808673	4.19704
185808813	4.34483
185808816	3.64039
185809071	3.78079
185809073	2.87438
185809305	3.05419
185809634	3.14778
185809635	3.19212
185809732	3.12069
185810064	3.04926
185810228	3.39163
185810775	2.42365
185810813	2.53202
185811154	2.65764
185811156	3.06404
185811191	2.84236
185811302	3.54187
185811498	3.1133
185811540	3.30542
185811771	3.04187
185811843	3.14286
185811919	3.64039
185812015	2.60591
185812022	3
185812371	2.71182
185812374	2.37685
185812452	2.31034
185812835	2.0936
185812870	1.29557
185814030	1.74631
185814055	1.6798
185814097	2.78079
185814157	4.16502
185814266	4.66502
185814332	6.29064
185814333	6.80049
185814337	6.77094
185814340	7.39901
185814353	7.51478
185814537	6.69212
185814538	6.79557
185814553	8.48522
185814605	7.60345
185814618	8.73399
185814649	9.27586
185814686	9.09113
185814700	7.58867
185814728	8.27094
185814750	7.42611
185814752	7.74384
185814766	7.02956
185814767	7.02956
185814792	7.70443
185815207	3.81034
185815388	3.34483
185815476	1.77094
185815964	1.12069
185816133	1.42857
185817329	1.02463
185817390	1.24138
185817761	1.17488
185817792	1.31281
185817880	0.839901
185817887	1.53202
185818208	1.21429
185818318	1.19951
185818411	2.12562
185819591	2.94828
185819595	2.58374
185819597	2.44335
185819599	1.82759
185819601	1.72167
185819749	1.76847
185819759	1.38177
185819760	1.41379
185819962	1.39655
185820092	1.16749
185821088	1.51724
185821464	1.44581
185821701	1.71182
185822229	1.56404
185822380	1.82759
185822469	2.25123
185822525	1.62315
185822534	2.85714
185822538	1.49261
185822545	1.45813
185822548	3.13793
185822552	1.39163
185822562	2.20936
185822965	1.867
185823115	2.33251
185823184	2.02463
185823188	2.72414
185823470	2.33498
185824094	2.68473
185824534	1.84729
185824736	1.5936
185824916	1.4335
185825244	1.65025
185825245	1.18473
185825934	1.60837
185826168	0.91133
185826315	1.12069
185826574	0.908867
185826599	2.24631
185827228	1.41872
185827373	2.30542
185827422	1.73399
185827435	1.59113
185827452	2.08128
185827461	2.91872
185827464	2.23892
185827479	3.2069
185827535	2.31034
185827638	2.7931
185827795	2.21675
185827797	2.21675
185827923	2.35714
185827983	1.92365
185827984	2.15517
185828022	1.8399
185828203	2.40148
185828475	1.9335
185828478	2.133
185828524	2.26601
185828584	1.8399
185828654	1.50985
185828662	0.91133
185829080	0.852217
185829116	0.852217
185829161	0.800493
185829844	0.788177
185830388	0.778325
185830533	0.64532
185830543	0.751232
185830657	0.741379
185830804	1.04187
185831102	0.918719
185831152	0.965517
185831155	0.923645
185831229	1.33744
185831232	1.20936
185831472	1.59852
185831478	1.94828
185831479	1.53695
185831659	1.86946
185831724	1.8202
185832039	1.79557
185832355	1.78571
185832445	1.83251
185832584	1.76601
185832716	1.69951
185833237	1.51478
185833431	2.03695
185833662	1.38424
185833748	1.60591
185833837	1.15764
185833874	1.37931
185834003	0.935961
185834423	1.33251
185834451	1.03695
185834562	1.01232
185834872	0.931034
185835009	0.896552
185835011	1.03202
185835020	0.847291
185835141	0.761084
185835196	0.852217
185835310	0.827586
185835338	0.832512
185835360	1.0468
185835452	1.14286
185835477	1.87438
185835556	1.26601
185836027	1.56158
185836178	1.3399
185836328	1.39163
185836582	1.30296
185836583	1.11823
185836882	1.08374
185836965	1.16256
185837407	1.54926
185837454	2.32266
185837675	4.66502
185837800	4.35468
185837905	4.16995
185837906	4.5
185837914	4.01232
185837915	3.9532
185838139	4.44581
185838146	4.02217
185838419	2.35468
185838420	2.30049
185838622	1.60837
185838910	1.69951
185839207	1.38177
185839355	1.47044
185839364	1.14778
185839413	1.13054
185839420	1.1601
185839495	1.13793
185839688	1.32512
185839935	1.35468
185839969	1.22414
185840032	1.46059
185840135	1.53202
185840467	1.22906
185840605	1.64532
185840607	1.08621
185840645	1.51478
185840778	0.948276
185840843	1.07635
185841079	1.2266
185841535	1.08867
185841622	1.39655
185841681	1.04187
185841762	1.21429
185842144	1.00246
185842162	0.992611
185842505	1.18966
185843453	1.0197
185843790	1.18227
185843868	1.46798
185844171	1.05172
185844390	2.17734
185844868	1.81773
185845011	1.53448
185845063	1.74877
185845078	1.57389
185845633	1.49261
185845736	1.91379
185845821	1.67241
185845886	1.88424
185845906	3.4532
185846210	2.96059
185846231	2.64286
185846243	2.87685
185846262	3.43596
185846264	5.13547
185846279	5.09852
185846286	5.78818
185846294	5.62069
185846295	5.61084
185846297	6.20197
185846361	6.38424
185846528	6.26355
185846550	5.55665
185846576	5.24384
185846774	3.96798
185846792	2.7931
185846807	2.68966
185847565	1.37685
185847572	0.876847
185847698	0.903941
185848197	0.91133
185848314	0.830049
185848372	0.746305
185848873	1.29803
185848956	1.17488
185848995	1.80788
185849002	1.78571
185849110	2.59606
185849166	2.42365
185849761	4.04187
185849766	3.52463
185850240	5.7069
185850244	5.12562
185850251	4.92611
185850257	4.87685
185851213	5.27833
185851551	4.46305
185852561	4.1798
185852716	3.85961
185852858	4.19458
185853071	1.95813
185853165	2.51478
185853581	0.965517
185853582	0.807882
185854164	0.931034
185854699	0.869458
185854793	1.01232
185854902	0.881773
185855401	1.05911
185855628	0.817734
185855859	1.55172
185856047	1.34236
185856545	0.91133
185857945	1.57143
185858411	1.99015
185858440	1.46059
185858450	2.94335
185858855	2.49754
185858884	2.14039
185859494	2.49507
185859807	2.73645
185860686	1.90148
185860950	1.60837
185861207	2.63793
185861797	1.47291
185861874	2.32512
185862132	1.39163
185862857	1.8867
185862893	1.22906
185863249	1.29557
185863323	2.12562
185863951	0.901478
185864215	1.633
185864394	1.64039
185864708	1.31281
185865141	1.97783
185865504	1.73153
185865733	2.39901
185866129	2.27833
185866158	2.26847
185866214	2.08621
185866447	2.74384
185866479	2.53448
185866546	3.10345
185866782	1.7931
185866861	2.24384
185867010	2.67488
185867068	1.69951
185867189	2.27586
185867226	1.92365
185867244	1.33744
185867386	1.27094
185867599	0.906404
185867788	1.26847
185868206	0.79803
185868529	1.14778
185868933	1.02709
185868942	0.82266
185868943	1.0665
185868965	0.921182
185868985	1.12808
185869438	1.19458
185869626	1.0665
185869817	1.30542
185869829	1.29803
185870073	1.41379
185870390	1.3867
185870528	1.5197
185870543	1.42365
185870696	1.48276
185871133	1.50493
185871365	1.47537
185871377	1.40394
185871533	1.30788
185871556	1.30788
185871687	1.33251
185871695	1.45074
185871851	1.19704
185871990	1.48768
185872138	1.04926
185872255	1.04926
185872474	1.32759
185873651	1.35468
185874076	1.73153
185874093	1.88177
185874095	2.04187
185874099	2.09606
185874102	2.11576
185874223	3.07635
185874280	2.16749
185874386	2.52217
185874588	2.05911
185874721	2.08128
185875379	2.11823
185875581	1.94828
185875676	2.16749
185875686	1.66502
185875727	1.71182
185875781	2.2266
185875785	1.49015
185875877	2.25123
185875953	1.61084
185875970	1.71429
185876010	1.89655
185876060	2.02463
185876551	1.56897
185876621	2.10591
185876947	1.67734
185876995	1.55911
185877025	2.03695
185877096	1.42611
185877122	1.51232
185877351	1.4064
185877568	1.55911
185877651	1.33744
185877889	1.46059
185878002	1.13054
185878042	1.05172
185878128	1.41133
185878223	1.15764
185878908	1.3867
185879266	0.995074
185879364	1.45813
185879398	1.53448
185879448	1.46798
185880235	1.7931
185881018	1.91379
185881067	1.8399
185881534	1.56404
185881540	1.66256
185881608	1.6798
185881612	1.48522
185882106	1.46305
185882202	1.90394
185882258	1.09852
185882286	1.38177
185882600	1.21182
185882603	1.32266
185882659	1.00246
185882816	1.26355
185883109	1.4532
185883162	1.39409
185883344	2.41133
185883622	1.93103
185883639	1.83005
185883645	1.73892
185883772	1.83005
185883789	1.49754
185884355	1.40887
185884415	1.867
185884530	1.63547
185884613	1.74877
185884673	1.57389
185884767	1.85714
185884815	1.49754
185884842	2.06404
185884872	1.57635
185885006	1.71675
185885069	1.68966
185885110	1.5
185885176	3.02463
185885201	1.96059
185885202	3.14039
185885213	2.08128
185885229	3.67734
185885319	2.4803
185885340	4.31034
185885389	3.24384
185885391	2.92118
185885410	2.92118
185885424	4.18966
185885425	2.5197
185885429	4.00739
185885442	1.63054
185885444	1.8867
185885592	2.30296
185885638	1.81034
185885641	2.65025
185885648	1.70936
185885650	3.09606
185885652	2.13547
185885662	2.00739
185885669	2.87192
185885700	1.96305
185885705	2.44581
185885707	2.11084
185885719	1.63547
185885724	1.05665
185885725	1.07635
185885731	0.972906
185885733	0.972906
185885735	1.28079
185885753	1.22167
185885788	1.23892
185885803	1.04187
185885804	1.04187
185885829	1.04187
185885847	1.06404
185885866	1.04926
185885886	0.913793
185885944	1.2734
185885946	0.211823
185885974	0.566502
185885984	0.546798
185886012	0.608374
185886020	0.736453
185886053	0.953202
185886176	1.63793
185886226	1.70936
185886250	2.06158
185886293	1.88916
185886314	3.80542
185886461	2.89655
185886469	5.42365
185886502	4.1133
185886506	4.1133
185886624	5.14286
185886650	6.90148
185886694	6.56897
185886709	8.11084
185886714	8.50246
185887029	8.27094
185887032	8.05665
185887033	7.99015
185887038	8.18473
185887067	7.68719
185887119	8.01232
185887140	7.96798
185887146	7.9803
185887159	7.40887
185887359	4.65517
185887360	5.01478
185887444	1.60837
185887749	1.60345
185887872	0.980296
185887874	0.827586
185887880	0.788177
185887884	1.1601
185887899	1.133
185887906	1.40887
185887948	1.29557
185887976	2.37192
185887977	1.67488
185887978	3.33251
185888004	2.3867
185888006	2.30542
185888067	2.28571
185888073	2.92118
185888080	1.56404
185888095	1.70197
185888117	0.847291
185888119	0.923645
185888132	0.0517241
185888137	0.403941
185888141	0.23399
185888196	1.1133
185888231	0.642857
185888237	1.8202
185888293	2.03202
185888463	2.15271
185888573	1.92365
185888574	1.98522
185888664	2.05665
185888691	2.55172
185888819	2.34236
185888824	2.23645
185889084	2.58128
185889336	2.71675
185889340	1.97537
185889377	1.8399
185889454	1.30296
185889456	1.22906
185889460	0.982759
185889548	0.669951
185889555	1.46798
185889578	1
185889745	2.31281
185889774	1.57389
185889775	1.52463
185889810	1.52217
185889811	1.55665
185889887	2.26601
185890010	0.91133
185890037	1.7069
185890087	0.805419
185890124	0.906404
185890135	0.743842
185890140	0.660099
185890165	0.502463
185890166	1.133
185890198	0.652709
185890220	1.25616
185890248	1.62808
185890478	1.50985
185890512	1.46305
185890654	2.23645
185890769	1.62315
185890838	2.46798
185890912	1.44828
185891287	1.53941
185891410	2.16256
185891693	1.36453
185891781	1.73153
185891847	1.63547
185892100	1.18719
185892295	1.49507
185892336	1.23892
185892338	1.14286
185892407	1.02956
185892414	1.02709
185892477	0.847291
185892610	1.19212
185892906	0.916256
185893077	1.81773
185893305	2.05911
185893511	3.81773
185893526	3.50246
185893547	3.47537
185893792	3.47291
185893994	3.47291
185894056	3.47291
185894164	3.47537
185894330	3.47044
185894392	3.47044
185894408	4.10837
185894624	2.16995
185894638	2.3867
185894817	1.74631
185894823	1.5665
185894827	1.89409
185894874	1.59606
185894939	1.76847
185895318	1.5468
185895620	1.39655
185895671	1.5
185895856	1.37685
185895927	1.367
185896374	1.14286
185896879	1.10099
185897024	1.05172
185897194	1.08374
185897433	1.06897
185897653	1.14778
185897744	1.21921
185897759	1.51232
185898092	1.33498
185898170	1.02956
185898207	1.63547
185898505	1.06404
185898525	1.56158
185898648	1.03941
185898649	1.37685
185898681	2.07143
185898936	1.34975
185899226	3.0468
185899280	2.14286
185899586	2.0468
185899639	2.56158
185899743	2.18966
185900193	3.08128
185900549	1.5468
185900556	2.76108
185900601	1.53695
185900981	1.83251
185901241	1.55419
185901272	2.04433
185901543	1.21429
185901671	1.26847
185901740	0.837438
185901815	0.741379
185901865	1.39901
185901965	1.37685
185902184	1.867
185902212	1.63054
185902324	2.04187
185902754	2.133
185903025	1.46305
185903133	1.633
185903483	0.810345
185903523	1.33744
185904111	0.975369
185904252	1.60099
185904787	1.20936
185905422	1.76601
185905600	0.980296
185905631	1.91379
185906159	0.827586
185906194	1.02709
185906873	0.780788
185907028	0.935961
185908033	0.495074
185909758	2.02709
185909781	0.827586
185909785	5.13547
185909791	4.26601
185909885	5.68473
185910931	5.00493
185911037	5.35961
185911516	5.99015
185911992	5.32759
185912055	5.42857
185912688	5.9803
185913688	3.98768
185914303	4.57143
185915383	3.60099
185916485	2.32759
185917451	3.37438
185917846	3.62808
185918123	3.44089
185918421	6.42857
185919274	5.2266
185919815	7.21429
185919842	5.84483
185920117	6.5197
185920173	5.68966
185920438	8.28571
185920469	7.82759
185920709	8.4532
185920767	8.59606
185920768	8.1798
185920769	8.40887
185921529	9.17241
185921647	8.34729
185921730	8.23153
185922200	8.75369
185922470	5.96059
185922626	6.94089
185922665	6.34975
185922767	6.28079
185922994	7.64039
185923666	5.38424
185924477	8.1798
185925009	5.01232
185925100	5.53202
185925295	5.83744
185925711	5.32759
185925797	5.58621
185925798	5.1133
185925845	5.47783
185926174	5.21429
185926222	5.37438
185926946	5.60591
185927165	5.2266
185927466	6.66502
185927492	5.76355
185927589	6.10837
185927619	5.95567
185927650	6.17241
185927761	6.6133
185928012	5.59852
185928232	7.87192
185928314	7.06158
185928490	7.08867
185928625	6.96798
185928790	7.14039
185928894	6.93596
185928929	8.47291
185929026	5.73399
185929037	5.85961
185929049	7.133
185929061	5.1133
185929194	6.54433
185929460	5.75123
185929594	5.71182
185929665	7.04433
185929798	5.4335
185929804	5.51478
185930358	2.42365
185930382	2.09606
185930421	3.09852
185930973	1.85714
185931146	1.91626
185931184	2.42611
185931425	1.68227
185931553	3.33498
185931558	2.35961
185931638	2.8399
185931955	2.46059
185931968	3.42857
185932176	3.39901
185932407	3.28818
185932419	3.30049
185932625	3.92857
185932711	3.60837
185932739	3.65271
185932945	3.59852
185932948	3.73153
185933098	3.5468
185933197	3.29803
185933258	2.87438
185933343	3.70197
185933991	4.5665
185933997	3.75369
185934001	3.74384
185934002	4.12069
185934135	4.82266
185934398	4.8202
185934929	4.41626
185934931	6.18966
185934934	4.80542
185934941	4.80542
185934943	4.9064
185935387	5.46552
185935398	4.0468
185935400	4.76601
185935720	3.56158
185937037	6.49015
185937869	6.73645
185939352	6.09852
185939605	8.28818
185939957	7.18719
185940242	8.27094
185940717	7.25369
185940870	7.5
185940907	8.18966
185941047	7.98522
185941989	7.62808
185942316	7.65764
185942322	7.37685
185942361	7.94335
185942543	6.24877
185942627	6.22167
185942708	6.59852
185942712	6.36207
185942895	6.22906
185943096	6.65764
185943233	5.97291
185943476	6.66256
185943513	6.09113
185943689	6.33744
185943759	6.34729
185944027	6.00985
185944060	6.26847
185944495	6.2734
185944497	7.0197
185944675	6.52463
185944740	7.26847
185944748	7.23399
185944825	7.07389
185945017	8.7931
185945059	7.60345
185945275	7.69212
185945395	7.54926
185945659	7.94581
185945774	7.16749
185945776	6.6798
185945991	7.55419
185946187	7.28325
185946376	8.7069
185946385	5.10837
185946388	5.10837
185946410	5.2069
185946472	5.10837
185946508	5.52463
185946538	5.3202
185946586	5.64286
185946891	4.08867
185947059	4.35468
185947160	3.42857
185947561	3.72167
185947600	2.44089
185947644	2.55172
185947686	2.57143
185948081	2.81527
185948095	3.48522
185948145	2.81527
185948147	2.88424
185948368	3.72414
185948394	3.35961
185948544	3.7931
185948581	3.18227
185948813	3.20443
185948882	3.73892
185948930	3.24631
185949082	3.66749
185949098	3.27094
185949271	4.43103
185949298	3.70936
185949391	5.27833
185949444	4.76601
185949460	5.90887
185949771	5.02463
185949772	5.32512
185949940	5.23399
185950147	6.367
185950159	4.34729
185950221	5.08867
185950357	3.49015
185950439	4.04187
185950584	3.15517
185950619	4.09606
185950663	3.39163
185950822	3.02217
185950824	4.00493
185951211	3.4064
185951463	3.87192
185951649	3.86207
185952040	3.60591
185952614	4.45074
185952724	4.32759
185952751	4.08621
185952832	4.05172
185952853	4.03448
185952922	4.52463
185953044	3.53941
185953083	4.86453
185953127	2.80049
185953147	3.18473
185953575	2.91626
185954132	2.77094
185954315	2.64778
185954736	2.74877
185954738	2.77586
185954991	2.90148
185955167	3.23892
185955253	4.34975
185955773	4.10345
185955905	5.05419
185956200	4.62315
185956213	4.66502
185956297	4.62315
185956450	5.39901
185956627	4.1798
185957544	3.9803
185957545	3.4532
185957546	2.67734
185957576	3.09606
185957650	2.51478
185957684	3.02709
185958034	3.1133
185958207	3.52217
185958595	2.88916
185958916	3.08867
185959068	3.14286
185959096	3.58128
185959616	3.09606
185959709	3.72414
185959827	4.72414
185959993	5.42365
185960140	4.41133
185960246	4.99015
185961046	4.84975
185961214	5.49015
185961457	4.81034
185961720	3.76601
185962027	4.15025
185962065	3.33251
185962325	3.50493
185963122	3.26847
185963127	3.30788
185963176	3.41872
185963316	2.94335
185963500	3.2734
185963687	3.08621
185963695	2.9064
185963985	3.73645
185964103	3.51724
185964177	3.16749
185964354	3.27833
185964376	3.05419
185964819	3.10099
185964930	2.75862
185965055	2.49754
185965345	2.5936
185965714	2.45567
185965849	2.41133
185966058	2.36946
185966077	2.26108
185966113	2.26601
185966314	2.26601
185966374	2.21429
185966460	2.34483
185966611	2.29064
185966855	2.32759
185966914	2.25862
185967254	2.28571
185967398	2.25862
185968384	2.7266
185968485	2.46798
185968848	2.53941
185968919	2.50246
185969143	2.6133
185969401	2.50246
185969706	2.47291
185969731	2.33251
185969878	2.96059
185969886	2.70936
185969987	2.44828
185970320	2.44828
185970559	2.50739
185970664	2.44089
185970849	2.94828
185970927	4.23153
185971101	3.04926
185971102	3.62315
185971206	3.25123
185971215	3.24631
185971253	3.83005
185971321	2.50493
185971425	2.62069
185971711	2.21182
185971799	2.3202
185971915	2.18719
185971942	2.35222
185972096	2.53941
185972305	2.69212
185972440	2.65271
185972661	2.9803
185972665	2.7069
185972722	2.78571
185972742	2.71675
185972813	2.71675
185973193	2.96798
185973234	2.46552
185973473	2.47537
185973606	2.62315
185973700	2.39901
185973828	2.54433
185973869	2.7069
185973934	2.35222
185974124	2.48522
185974286	2.74384
185974400	2.61084
185974545	2.05665
185974546	2.31281
185974561	2.2069
185974975	2.48768
185975413	1.95813
185975592	2.02217
185975625	2.00493
185975626	1.99507
185975689	1.83744
185975690	1.61084
185975810	1.63547
185976545	1.87931
185976887	1.80296
185977118	1.80296
185977300	1.81527
185977639	1.79064
185977646	1.79064
185977703	1.79064
185977722	2.30296
185978162	2.75862
185978236	2.40148
185978252	2.30049
185978712	2.12562
185978869	0.837438
185978931	1.39901
185978942	0.785714
185978952	0.923645
185978957	0.5
185978965	0.770936
185978966	0.667488
185978973	0.64532
185978987	0.807882
185979202	1.48276
185979551	2.14778
185979870	2.82266
185980028	2.41626
185980045	3.61823
185980067	2.76601
185980454	2.57143
185980612	3.07882
185980678	2.50246
185980907	2.81773
185981153	2.19951
185981187	1.74631
185981259	2.80788
185981273	2.05665
185981478	2.70936
185981506	2.17241
185981658	2.68719
185981780	1.6601
185981831	2.33251
185982040	0.834975
185982449	0.997537
185982649	1.14532
185982735	1.81773
185983085	1.68227
185983570	2.27094
185984039	3.37192
185984041	3.01724
185984043	2.92857
185984045	3.01478
185984461	2.45813
185984462	3.133
185984878	2.867
185985538	3.1798
185985725	2.40394
185986636	2.46552
185986728	1.84236
185987017	3.78571
185987105	4.45567
185987110	5.75616
185987115	5.81527
185987147	5.49015
185987420	5.73892
185987450	6.49754
185987541	5.79064
185987702	6.15517
185987747	5.65271
185987866	7.3867
185987981	6.3202
185988393	7.33251
185988732	6.47537
185988821	6.18966
185989305	6.09852
185989404	6.16256
185989443	6.46552
185990031	6.01478
185990066	6.27094
185990084	5.7734
185990259	6.5665
185990360	5.30296
185990407	5.87438
185990482	4.97044
185991018	5.09852
185991049	4.90887
185991073	5.87438
185991204	5.12069
185991233	6.04433
185991326	5.64778
185992324	6.69212
185992463	6.39901
185992465	7.12808
185992466	5.46798
185992520	4.34729
185992538	3.91379
185992734	4.16749
185993166	3.31527
185993804	3.85468
185993823	2.15517
185994577	2.65517
185994610	2.68227
185994889	2.88177
185995201	2.77094
185995226	2.73153
185995818	3.15764
185995895	2.84729
185996411	3.5665
185996422	3.31527
185996479	3.48276
185996485	2.87685
185996489	3.33005
185996891	2.71921
185997100	2.36207
185997338	2.8867
185997989	2.54926
185998206	3.24384
185998286	2.29064
185998427	2.77586
185998729	2.17241
185999070	1.47783
185999146	1.48276
185999387	1.45813
185999720	1.26355
185999838	2.88177
186000150	2.5936
186000288	3.08374
186000367	2.9064
186000539	3.25616
186000646	3.14532
186000797	2.91872
186001045	2.64039
186001224	2.69212
186001356	2.65025
186001481	2.93103
186001498	3.01724
186001656	2.78325
186001661	3.20936
186001743	2.62808
186001893	2.77586
186001961	3.07635
186002069	2.73892
186002817	2.64532
186003028	2.5665
186003207	2.88177
186003238	2.83498
186003627	3.12808
186003788	3.03202
186003891	3.13054
186003893	2.90887
186003895	2.53695
186003897	2.77586
186003899	3.75862
186003903	3.34236
186003939	3.47291
186004030	3.31281
186004360	3.74384
186004366	3.13054
186004462	3.1133
186004698	2.67488
186004778	3.09113
186004932	2.21675
186005054	2.1798
186005621	2.24877
186006101	1.97537
186006525	2.32759
186006560	2.49754
186006769	2.20936
186007037	2.17488
186007520	2.9335
186007939	2.80049
186007963	3.95567
186007980	3.51232
186008157	3.51232
186008291	3.51232
186008366	4.08867
186008381	3.28818
186009003	2.98768
186009650	2.87931
186010250	2.4064
186010313	2.02956
186011183	2.30788
186011253	2.33498
186011719	2.55172
186012054	2.44089
186012322	2.36946
186013280	2.44828
186013556	2.76847
186014299	2.37685
186014943	2.89655
186015130	2.29803
186015300	2.11823
186015408	3.25123
186015470	2.24877
186015471	2.92365
186015660	3.62562
186015765	3.50739
186015953	4.86453
186016792	4.58621
186017008	5.33498
186017236	4.85468
186017239	4.70443
186019059	3.97044
186019529	3.01478
186019854	3.72167
186021097	3.51232
186021144	4.00739
186021183	3.58867
186021759	3.50739
186023247	5.03695
186023542	3.84236
186023607	4.56404
186024067	2.84483
186024445	3.49754
186024702	2.15025
186026084	1.96552
186026880	2.38177
186027732	1.99507
186027852	2.35468
186028136	2.11084
186029392	2.15025
186030102	2.25862
186030132	2.09113
186030282	2.2931
186030955	2.14532
186030963	3.42118
186031583	2.32759
186032717	3.61084
186032813	3.35222
186033346	5.47783
186033352	4.96059
186033497	4.65517
186034507	4.70936
186034508	4.69951
186034606	5.06158
186035627	3.79557
186036535	4.09606
186037117	2.77586
186037305	2.25616
186037476	1.9335
186037815	1.72906
186038401	1.97044
186038433	2.00985
186038605	1.90887
186039015	2.40394
186039050	2.16256
186039276	3.08867
186039750	2.80788
186040000	3.58374
186040099	4.8867
186040105	4.80049
186040109	5.07635
186042378	5.30049
186043182	4.76355
186043557	5.06158
186043673	4.54187
186043692	3.25616
186044314	3.18227
186044315	2.4064
186044809	2.41872
186044852	2.91379
186044944	2.42118
186046140	3.50739
186047044	2.42365
186047163	3.10345
186047798	2.67734
186047801	2.18719
186047804	2.74877
186047835	2.62069
186048425	2.35222
186048824	2.34729
186048886	2.2266
186048925	1.73892
186049422	1.71429
186049677	1.85468
186050230	1.78079
186051169	2.04187
186052347	1.12069
186053465	1.27833
186053497	1.28571
186054011	1.2734
186054533	2.05419
186054951	1.76847
186055724	2.05665
186056157	1.83498
186056352	1.99754
186056396	1.81773
186056434	1.24384
186056440	0.864532
186056446	0.625616
186056448	0.598522
186056450	0.529557
186056452	0.874384
186056454	1.03695
186056458	1.26355
186057209	1.55172
186057267	1.01478
186057591	1.97291
186058385	1.42118
186058404	1.32266
186059005	1.36453
186059524	1.27094
186059664	1.25862
186060735	1.58128
186060839	1.08374
186060880	1.8867
186062372	1.96059
186062602	1.73153
186062762	1.35961
186063105	2.18473
186063338	2.90887
186063391	2.11576
186063621	3.7734
186063907	4.25369
186064371	4.37931
186064372	4.20197
186064753	4.43842
186064991	4.79557
186065282	4.1601
186065616	5.46798
186066106	3.66502
186066751	3.64778
186067088	4.45813
186067215	3.71675
186068082	4.74877
186068479	3.92365
186068834	3.8399
186069030	3.61576
186069437	3.67734
186069440	3.6133
186070007	3.54187
186070017	3.65764
186070034	3.56404
186070361	3.33498
186071107	3.00985
186071307	3.03202
186071508	3.19704
186071579	3.09852
186071642	3.30296
186072106	3.05419
186072195	3.07882
186072585	3.00985
186072798	2.85222
186072978	2.79803
186073100	2.85468
186073181	2.74877
186073241	2.83251
186073340	2.90394
186073561	3.0197
186073888	3.367
186074409	3.18719
186074793	3.67734
186074844	3.58374
186074911	3.7266
186075095	3.81527
186075235	3.34236
186075254	4.05419
186075475	4.30049
186075634	4.23399
186075637	5.45567
186075797	5.63793
186076216	5.65025
186076238	5.97044
186076520	5.63793
186076534	5.58867
186076778	5.95567
186076934	5.9064
186077427	6.58374
186078253	6.6133
186078317	4.66749
186078723	5.36946
186078727	3.32759
186078870	3.25123
186079054	2.89655
186079062	3.41626
186079538	2.90148
186079539	3.38916
186079722	3.15271
186079889	4.1798
186080622	3.36207
186080824	3.633
186080833	3.40148
186081751	3.34975
186081787	2.93596
186081898	3.79557
186081994	3.36946
186082103	3.5197
186082294	3.23153
186083357	3.23399
186083755	2.9064
186083888	3.07882
186084007	2.59852
186084092	2.77586
186084178	2.93596
186084375	3.23399
186084443	3.1798
186084960	4.03202
186086236	3.62315
186086288	3.64778
186086290	4.08374
186086292	3.92611
186086294	3.26601
186086610	3.48768
186086843	4.28325
186086857	3.70443
186087147	4.63054
186087570	4.35961
186087637	4.34236
186088192	4.54433
186088359	4.65517
186088434	4.00739
186088511	4.39409
186088730	5.11823
186088776	4.6601
186088977	5.13793
186089047	4.2734
186089471	4.61823
186090498	5.61576
186090806	5.36946
186090964	5.58867
186091174	5.89409
186091393	5.71921
186091494	5.89163
186091543	6.78325
186091629	5.62315
186091993	7.46059
186092195	5.44089
186092301	5.46798
186092407	5.99261
186093451	6.5468
186093495	6.22167
186093520	6.32759
186093521	6.03448
186093918	6.33005
186094098	6.12069
186094309	5.78571
186095003	4.4335
186095050	5.73399
186095078	5.57882
186095110	5.62069
186095560	6.03695
186095599	5.84236
186095686	5.74877
186095770	5.88424
186095983	5.85222
186096132	5.83251
186096381	5.71921
186096969	5.89409
186096989	5.84483
186097013	5.92118
186097145	7.33251
186097454	7.72167
186097475	8.10099
186098295	7.91133
186098343	7.91133
186098441	8.1601
186098752	8.10837
186098815	8.56404
186098858	8.82512
186098868	7.12808
186098870	7.19212
186098951	4.94089
186099879	5.77094
186099934	4.18473
186100661	4.7069
186101250	4.20197
186101379	4.55911
186101437	4.52217
186101530	5.27833
186101619	4.92118
186101704	4.68719
186102449	5.05172
186102589	5.14778
186103303	3.86453
186103426	4.53695
186103605	2.85222
186103848	2.72906
186104163	3.31527
186104250	3.80296
186104259	3.35714
186104442	3.46305
186104590	3.25862
186104638	3.54433
186104790	3.14532
186104857	3.50493
186105195	3.41626
186105332	3.13793
186106288	3.4335
186106308	3.20443
186106432	2.8399
186107617	2.9532
186107744	2.8867
186108429	2.91133
186108650	2.81281
186108652	2.94581
186108661	3.51232
186109047	3.06404
186109066	4.32759
186109183	4.37192
186109187	3.9803
186109354	4.50739
186109896	3.69951
186110073	4.08374
186110722	3.45567
186111774	3.34729
186112283	3.61823
186112295	3.0665
186112374	3.6601
186112508	3.23645
186112753	3.33744
186113510	3.48768
186113584	3.02709
186113897	3.15764
186114014	2.74877
186115276	3.1133
186116010	2.94335
186116060	3.46798
186116112	3.367
186116210	3.17734
186116636	3.79803
186117175	3.33251
186117290	3.35961
186117303	3.86207
186117963	3.26355
186118052	3.65764
186118229	2.88177
186118775	3.29557
186118777	2.72906
186119016	3.16995
186119154	2.58621
186119625	2.6798
186119843	2.66995
186120027	2.9532
186120223	2.77833
186120482	3.32512
186120949	3.53941
186121133	3.49261
186121191	3.57389
186121480	3.47783
186121730	3.57882
186121891	3.43596
186122069	3.24631
186122072	3.29803
186122604	2.98276
186123116	2.63793
186123185	2.65764
186123659	2.94581
186123669	2.74877
186123938	2.80542
186123987	2.74138
186124082	3.37931
186124204	3.55911
186124593	4.16995
186124599	4.25369
186124680	4.27094
186124992	4.41626
186125018	4.9064
186125349	4.66256
186125367	4.89655
186125501	5.55911
186125502	4.78571
186125530	4.69458
186125629	5.69212
186125631	5.14039
186125852	5.0936
186126082	5.0936
186126158	5.18227
186126208	5.44335
186126307	5.19951
186126423	4.2734
186126725	4.55419
186126820	3.35714
186127175	3.38177
186127413	3.7931
186127556	3.61576
186127632	3.50739
186127673	4.02956
186127756	2.99015
186127999	3.51232
186128095	3.29803
186128260	3.03941
186128386	6.02217
186128461	5.17241
186128487	5.47291
186128555	5.4335
186128682	5.98768
186128994	5.16995
186129063	5.14778
186129295	5.367
186129406	5.21429
186129407	5.39163
186129427	5.17734
186129431	5.19458
186129435	6.08621
186129468	5.21182
186129481	5.4335
186129645	5.4335
186129646	5.35222
186129936	5.66502
186130020	5.43103
186130215	5.87438
186130327	5.55172
186130331	4.27833
186130333	3.88916
186131135	3.25369
186131807	3.03941
186131898	2.92857
186132595	3.4803
186132851	2.92611
186132887	2.97044
186133321	3.1601
186133741	2.89163
186134491	2.61823
186134493	2.72414
186135470	2.93596
186135907	2.71675
186136150	3.43596
186136264	3.36946
186137097	3.55419
186137583	3.43842
186138057	3.84729
186138354	3.59113
186138544	3.79064
186138860	3.6133
186139776	3.79064
186139920	3.88916
186140106	3.66256
186140216	3.66749
186140842	3.75369
186141586	3.52709
186142419	3.42857
186142937	3.93842
186143633	3.34729
186143914	3.66256
186144051	3.33744
186144446	3.58867
186144448	3.19951
186144450	2.73153
186144452	2.47537
186144454	3.0665
186144672	3.15025
186144943	3.57635
186145122	3.25123
186145450	4.14532
186145467	3.07389
186145895	4.5936
186148550	3.96305
186149505	5.13793
186149657	3.97291
186149873	4.1133
186150177	4.78079
186152043	4.08621
186152393	5.15271
186154084	4.05419
186154102	4.51724
186154480	4.04926
186154511	3.67241
186154749	3.75123
186155164	4.2266
186155396	3.69212
186155580	4.30049
186155744	3
186159349	3.76108
186159422	2.9532
186159525	2.93596
186159674	3.08128
186160843	3.65764
186161487	2.41626
186161552	3.54433
186161557	2.87438
186161584	2.70936
186161890	2.64778
186162076	4.3399
186162809	3.50985
186162892	3.57143
186162913	3.13054
186162915	2.91379
186163199	3.37685
186164064	2.9335
186164206	3.4064
186164295	3.07882
186164438	2.98768
186164547	3.01724
186164726	4.39901
186164736	2.88424
186164740	3.96305
186164843	3.19704
186164910	2.81527
186165055	3.37685
186165133	2.74384
186165147	3.35714
186165217	2.53695
186165300	3.65764
186165415	2.52956
186165627	3.08621
186165707	2.83498
186165826	3.30296
186166334	2.99261
186166387	2.73645
186166843	3.53448
186166928	1.70936
186167089	1.7266
186167142	1.30049
186167328	1.97044
186167530	1.633
186167564	1.75616
186167810	1.53448
186167904	2.12315
186168341	1.80049
186168364	3.54187
186168483	2.71182
186168502	3.28818
186168694	3.44089
186168709	3.8867
186168729	3.82512
186168760	3.89163
186168768	4.44335
186168796	4.24138
186168806	4.62069
186168860	4.21675
186168890	4.2734
186168894	3.62808
186168906	4.11823
186168910	3.39163
186168914	2.47537
186168938	2.50246
186168984	2.14286
186169642	2.02463
186169878	2.6601
186170067	2.48522
186170104	2.64039
186170247	3.55911
186170359	2.8867
186170371	3.56158
186170896	3.07635
186170897	3.18473
186171119	3.39409
186171483	3.1133
186171745	3.21182
186172061	3.62562
186172354	3.12069
186172416	3.56404
186172418	3.60591
186172439	3.70443
186172529	2.65271
186172617	2.70443
186172724	2.08621
186172810	2.70443
186172892	2.17241
186173039	2.6798
186173232	2.44335
186173251	2.89409
186173336	2.85714
186173360	2.73153
186173554	2.72414
186173612	2.72414
186173884	2.75123
186173921	2.73153
186173981	3.12562
186173989	2.01232
186174013	2.56404
186174055	2.11576
186174215	2.63793
186174283	2.41626
186174340	2.53448
186174344	2.31034
186174411	2.35714
186174542	2.33744
186174588	2.99754
186174646	2.1601
186174744	2.48276
186174776	2.20197
186174866	2.20197
186175231	2.21429
186175237	2.67488
186175401	2.23645
186175407	2.19458
186175618	2.19458
186175643	2.0665
186175730	2.07635
186175977	2.64532
186175982	2.23892
186176042	2.20936
186176081	2.35222
186176544	2.53448
186176582	3.28818
186177053	2.91133
186177144	2.90394
186177258	2.43842
186177278	2.66502
186177328	2.56158
186177636	2.53941
186178415	2.75369
186178427	2.17734
186178476	2.27094
186178710	2.5
186178771	2.51478
186178829	2.39163
186178910	2.29064
186178913	1.7734
186178952	2.00739
186179609	1.78818
186179954	1.88916
186180045	1.98768
186180105	1.69458
186180252	2.09113
186180431	1.42365
186180548	1.3202
186180731	2.38916
186180885	1.45074
186180967	1.71429
186181039	1.83498
186181207	3.12808
186181256	3.78571
186181264	3.79557
186181301	3.40394
186181337	5.19458
186181340	3.93103
186181341	5.46798
186181766	4.7069
186181992	4.17241
186182043	4.41626
186182263	3.78325
186182347	3.80296
186182695	4.09852
186182782	4.47291
186183023	4.78571
186183079	4.26108
186183131	6.38177
186183234	4.59852
186183236	5.71921
186183241	4.91133
186183244	4.34975
186183385	3.52956
186183638	3.55665
186183718	3.0665
186183950	3.84729
186184071	3.43842
186184260	3.87685
186184325	3.67734
186184530	3.08374
186184582	4.00246
186184615	3.00739
186184623	3.7069
186184638	2.54433
186185124	2.29064
186185208	2.35961
186185373	2.19951
186185409	1.89655
186185544	2.03941
186186149	1.99261
186186283	1.97537
186186303	2.19951
186186493	2.02463
186186745	2.15764
186186753	1.96059
186187057	1.84236
186187102	2.21182
186187360	2.55172
186187366	2.24384
186187387	2.61823
186187455	2.27586
186187475	2.27094
186187540	3.45813
186187701	2.72414
186187831	2.8867
186187921	2.69212
186187944	2.99015
186188120	2.8399
186188124	3.72906
186188426	2.79557
186189115	3.21182
186189153	2.64286
186189181	3.58867
186189236	3.07143
186189282	4.16256
186189347	3.82512
186190078	3.83498
186190282	3.84975
186190998	3.8202
186191272	3.8202
186191614	4.00985
186191648	3.90887
186191665	4.20936
186191684	2.96305
186191974	2.50246
186192954	1.89163
186193018	2.41626
186193107	2.0197
186193126	2.46552
186193323	2.41133
186193392	2.34729
186194749	2.57389
186195537	2.47783
186195548	3.05419
186195789	2.18473
186195994	2.50246
186196074	2.41872
186196232	2.29803
186196842	5.05419
186197473	4.00493
186197696	5.70197
186198444	4.62562
186198470	5.04187
186198560	4.88916
186198872	5.23645
186198910	5.18719
186199068	5.81773
186199140	5.60345
186199254	6.13054
186199299	5.5665
186199336	5.31527
186199465	5.41133
186199579	5.26847
186199849	5.00493
186199878	4.83251
186199931	4.91872
186200192	4.86453
186200207	4.77094
186200338	6.41872
186200339	6.12808
186200407	6.10837
186200446	6.14778
186200724	6.09606
186200822	6.74384
186200840	7.90887
186201218	7.9803
186201222	9.61084
186201225	9.09606
186201230	8.64286
186201234	8.69458
186201237	8.87192
186201242	8.99261
186201246	8.92857
186201604	8.99261
186201876	9.46798
186201978	8.97537
186202119	9.24877
186202559	4.65025
186202859	4.75616
186202992	3.31527
186202994	3.83251
186202996	3.31773
186203020	3.6601
186203213	3.85222
186203561	3.14286
186203638	2.80296
186203648	2.40394
186203781	2.57143
186203826	2.80542
186203883	3.00493
186204320	3.31034
186204388	4.18473
186204480	4.08128
186204533	4.96059
186204822	4.84483
186204847	4.28079
186204861	4.28079
186204868	4.4064
186205170	4.13793
186205184	4.133
186205507	4.89163
186205508	3.44581
186205875	3.65764
186206061	3.54187
186206585	3.21429
186206618	3.43103
186206942	3.34483
186207091	3.49754
186207134	3.32512
186207289	3.39901
186207310	3.42365
186207522	3.20197
186207524	3.20197
186207663	3.81527
186207666	3.7069
186207742	3.87438
186207780	4.2266
186207820	3.92118
186207926	5.49754
186207962	4.99261
186207963	5.08374
186208049	5.08128
186208296	4.84975
186208437	4.24631
186208910	4.30788
186209216	3.6133
186209541	3.39409
186209590	2.7931
186209607	3.07143
186209835	2.87192
186209982	2.83498
186210093	2.85222
186210172	3.14039
186210263	2.60345
186210388	2.22906
186210713	2.27094
186210831	2.38916
186210833	2.1601
186210881	2.70443
186211004	2.16256
186211012	2.7931
186211172	2.0665
186211298	2.43596
186211770	1.98768
186211998	2.41379
186212044	2.03448
186212108	1.94335
186212225	1.89409
186212310	2.16995
186212393	1.97537
186212425	2
186212447	2.01724
186212461	1.73645
186212531	1.76847
186212676	2.33744
186212734	1.98768
186212742	2.11823
186212747	2.10345
186212965	2.06158
186212988	2.06404
186213206	2.08374
186213336	1.94828
186213561	2.10099
186213765	1.78325
186214123	1.92365
186214209	2.31281
186214372	2.11084
186214535	3.41133
186214549	2.75616
186214745	2.75616
186214869	2.80049
186214894	3.17734
186214942	2.50493
186215086	3.0468
186215149	2.12562
186215500	2.633
186215676	3.2069
186215737	2.3867
186215832	3.53202
186216543	2.76108
186216690	2.633
186216828	2.49261
186216830	2.65517
186216838	2.50246
186216957	1.88177
186216979	2.22414
186217137	1.5197
186217473	1.52463
186217555	1.59113
186217703	2.03448
186217953	1.79557
186218099	1.99754
186218167	2.10099
186218177	2.60099
186218187	2.24384
186218308	2.19212
186218392	2.47291
186218627	2.16995
186218665	2.71429
186218737	2.08867
186219185	2.42118
186219219	2.28571
186219569	2.82759
186219679	1.62315
186219733	1.96798
186220227	1.50985
186220252	1.18227
186220291	0.96798
186220351	1.18473
186220437	0.714286
186220748	0.800493
186220900	0.719212
186220935	0.896552
186221096	0.830049
186221097	0.950739
186221218	0.881773
186221658	2.35961
186221834	1.64039
186221907	2.84729
186221931	2.16995
186221971	2.69951
186222100	2.35961
186222686	2.2931
186222838	2.05172
186223031	2.21182
186223831	2.32759
186223890	2.06404
186224105	0.950739
186224298	1.32266
186224341	1.98522
186224661	1.91872
186224717	2.26847
186224783	2.9335
186225206	2.28818
186225573	2.27833
186225727	3.71429
186225794	2.3202
186225826	2.84483
186226010	2.35961
186226186	2.15025
186226231	2.67488
186226491	1.78818
186226717	2.02463
186226973	2.25862
186226974	1.62069
186227021	1.9064
186227066	2.37685
186227416	1.79557
186227891	2.16502
186228099	1.88177
186228248	1.90394
186228411	2.03202
186228640	2.02956
186229182	2.10345
186229367	2.87192
186229520	2.03448
186229888	2.14039
186230227	4.27586
186231391	2.95813
186231522	3.42365
186231868	3.48768
186231964	5.08621
186232768	5.69212
186232905	9.14532
186233232	8.08621
186233240	8.07635
186233456	8.20936
186233751	8.14286
186233864	8.07635
186233882	8.07635
186234118	8.14286
186234140	9
186234555	5.37438
186234629	6.83251
186234685	3.91379
186234686	4.47537
186234792	4.30296
186234845	4.89163
186235008	3.44828
186235026	4.09852
186235070	3.58621
186235114	2.67488
186235115	2.6601
186235268	2.24138
186235329	3.38177
186235361	2.44335
186235449	2.9532
186235451	2.39901
186235453	2.33005
186235455	2.39901
186235457	2.12562
186235459	2.06897
186235461	2.22167
186235539	1.9532
186235613	2.06897
186235634	1.64778
186235818	2.90394
186235846	2.63793
186235853	3.49507
186235857	5.09852
186235877	4.0468
186235880	4.07635
186235925	4.78571
186235935	4.37438
186235953	4.13054
186236001	3.39655
186236003	2.60591
186236031	2.83251
186236036	1.4064
186236049	1.25369
186236156	1.13793
186236164	1.26355
186236439	1.33251
186236476	1.26108
186236481	1.42611
186239322	1.23399
186240144	3.2069
186240784	2.73892
186241654	3.38424
186241856	2.95813
186242050	2.85468
186242329	2.95813
186242642	3.29803
186242659	4.06404
186242870	3.24138
186243534	3.40887
186243962	3.74877
186243991	3.40887
186244497	3.69212
186244627	3.32266
186244751	3.62069
186244908	2.47537
186245532	2.65764
186245648	2.72906
186246234	2.23892
186247609	2.65025
186247623	2.5665
186247930	2.35468
186248407	2.88916
186248457	2.42857
186248464	2.57143
186248563	2.71921
186249266	2.50739
186249320	2.0936
186249390	2.47044
186249401	0.906404
186250258	1.1601
186250948	1.03202
186251075	0.746305
186251161	3.03448
186251571	1.82512
186251681	2.92611
186252581	2.46552
186252790	2.4803
186253014	2.90148
186254153	2.867
186254187	2.73399
186254804	2.8867
186255097	3.55172
186255585	3.1133
186256466	2.98276
186256741	3.21921
186257077	3.44828
186257507	3.14286
186257608	2.97537
186257941	3.28325
186258407	2.67734
186258558	3.3202
186258572	2.59852
186258710	2.60345
186258831	2.57389
186259422	2.41379
186259792	2.28571
186259804	2.14039
186260725	2.22906
186260733	2.30296
186260979	2.35468
186260989	3.02217
186261085	2.48522
186261118	3.26601
186261388	1.92611
186261470	2.25616
186261829	2.25123
186261920	1.49754
186262694	1.55911
186262729	2.06158
186262957	1.42611
186263420	1.2266
186263482	0.67734
186263483	0.926108
186263509	1.1133
186264215	0.610837
186264236	1.20443
186264458	1.93103
186264871	1.26108
186264874	2.38916
186264879	2.05419
186264902	3.34729
186264904	2.97044
186264908	2.74138
186265442	2.95813
186265446	2.75616
186265448	2.29557
186265452	2.39163
186265479	1.94335
186265492	2.40394
186265808	2.30542
186266044	2.44828
186266081	2.0197
186266249	2.15025
186266520	2.04187
186266627	1.91379
186266905	2.3867
186267245	3.4532
186267486	3.5936
186268102	4.63054
186268105	4.02956
186268106	4.70936
186268108	4.07143
186268110	3.8867
186268111	3.84236
186268285	4.60345
186268453	3.11823
186268454	3.53202
186268638	2.55665
186269217	2.26847
186269219	2.73399
186269265	2.33005
186269827	2.37192
186270040	1.97537
186270041	2.00493
186270324	1.98522
186270773	1.84975
186270871	3.21429
186271239	2.47291
186271251	3.26601
186271333	3.00985
186271561	3.26355
186271778	3.25123
186271910	4.13793
186272073	4.35468
186272373	3.64039
186272893	3.76108
186273530	4.97783
186273586	3.17734
186273669	3.91379
186274009	3.39163
186274222	2.04926
186275851	2.44089
186276218	1.69212
186276267	2.47783
186276369	1.68719
186276561	2.68719
186276687	2.37685
186276691	2.58374
186277138	6.50739
186277157	6.05172
186277161	8.35714
186277178	8.07635
186277181	7.86207
186277186	7.80049
186277191	7.73892
186277192	7.67734
186277197	7.61576
186277206	7.61576
186277259	7.95567
186277295	7.42611
186277300	5.70443
186277375	6.25616
186277540	2.62315
186277774	2.85468
186277809	2.58128
186278418	2.55665
186278422	2.6798
186279014	2.62562
186279118	2.56158
186279243	3.31527
186279580	2.5936
186280000	3.04926
186280077	2.68227
186280157	2.77586
186280358	2.55419
186280871	2.91872
186280924	2.96798
186280959	3.5665
186281579	3.35714
186281675	3.66995
186281813	3.72906
186283095	3.28325
186284016	3.38424
186285001	2.84729
186285029	2.7931
186285634	3.54926
186285710	3.02956
186285827	4.51724
186286374	3.79557
186286488	4.55172
186286845	4.49261
186288228	3.79557
186288353	4.38916
186288923	4.31034
186289447	3.91379
186289550	4.47291
186289692	3.72167
186289696	4.19212
186289888	3.72414
186290180	3.13547
186290182	3.09606
186290271	3.10345
186290350	3.04187
186290842	2.80296
186291280	3.34483
186291642	4.08128
186291675	4.31034
186291830	4.18719
186292042	5.23399
186292190	3.96552
186292359	3.80049
186292451	3.97044
186292595	4.46059
186292757	3.3399
186292858	3.50493
186292860	3.40148
186292862	3.46552
186293242	3.55172
186293322	3.50739
186293892	3.59852
186293998	3.61576
186294087	3.62808
186294371	4.78325
186294652	3.56158
186294705	3.93596
186294775	4.19458
186294936	3.89409
186295049	3.80296
186295492	3.67241
186295617	3.83744
186295842	4.79803
186295975	3.5665
186295979	4.06897
186296057	3.56158
186296086	3.64039
186296104	3.40394
186296175	3.24877
186296208	2.73153
186296628	3.35468
186296645	2.70936
186296785	2.67488
186296886	2.86207
186296976	2.7266
186297056	2.58621
186297115	2.67241
186297364	2.36207
186297443	2.34483
186297773	2.66502
186298472	3.41133
186298537	3.32512
186299019	4.16502
186299043	3.39901
186299384	4.03695
186299495	3.57389
186299539	4.0468
186299678	3.49015
186299878	4.04187
186300452	3.99754
186300690	3.71921
186300976	4.27586
186301093	4.23645
186301171	3.5197
186301199	4.17488
186301331	3.63793
186301334	3.53448
186301365	3.38177
186301527	5.33744
186301980	4.42118
186302149	6.13547
186302254	6.29064
186302318	5.89901
186302669	7.7266
186302703	6.19704
186302756	6.19704
186302907	6.19704
186303216	7.21429
186303220	5.30788
186303234	5.73153
186303381	4.55665
186303385	5.54187
186303416	3.81773
186304091	4.06897
186304121	3.71921
186304300	4.56158
186304621	4.11576
186304726	4.17734
186304815	4.1133
186304822	4.37438
186304844	4.22167
186304863	4.28079
186305042	4.33251
186305371	5.31281
186305844	4.96059
186305895	5.25369
186306001	4.52217
186306065	4.70443
186306293	4.80049
186306405	4.59852
186306551	5.64532
186306581	5.2266
186306591	5.62069
186306594	4.89655
186306914	5.02217
186306975	4.76108
186307040	5.2734
186307071	4.59606
186307151	4.34975
186307309	3.37931
186307540	3.72906
186307543	3.51478
186307782	3.44335
186307897	4.14532
186307902	4.35222
186307925	3.7069
186307954	4.34483
186307961	3.94581
186308245	4.41872
186308307	4.40148
186308670	5.54187
186308732	4.59606
186309089	4.92611
186309264	3.80788
186309566	3.83005
186309621	3.29557
186309877	3.0468
186309917	3.68719
186310657	2.96059
186310874	3.367
186310896	3.87931
186310967	3.65764
186311284	3.3399
186311317	3.32512
186311355	3.49754
186311489	4.74384
186311529	4.34975
186311556	3.87685
186311662	4.60591
186311693	3.65764
186312043	3.8867
186312210	4.86207
186312485	4.14039
186312777	4
186312799	5.21921
186313212	4.06158
186313561	4.60099
186313640	5.08621
186313781	4.15025
186313863	5.06404
186313881	5.14286
186313960	4.4064
186313987	4.17241
186314052	5.25616
186314251	4.31034
186314343	4.24138
186314351	4.16502
186314364	4.08621
186314635	4.51478
186314702	5.34975
186314797	4.40148
186314808	5.92365
186314826	4.56404
186315476	4.78079
186315660	4.8867
186315810	4.68966
186316097	4.25369
186316132	4.41133
186316438	4.867
186316447	4.28325
186317327	4.58374
186317354	4.93842
186317725	4.72906
186317778	4.43842
186318096	4.27586
186318434	4.58128
186318437	4.33251
186318491	5.0197
186318779	4.08867
186319523	5.11576
186319648	5.16502
186319672	4.27586
186319693	4.42857
186319704	3.82512
186319959	4.98768
186320319	3.25369
186320464	3.91133
186320476	3.73645
186320727	3.7266
186320743	3.58374
186320761	3.57635
186320781	3.67488
186320967	4.02463
186321015	3.26108
186321349	4.17241
186321519	3.59606
186321910	4.24138
186321911	5.36207
186322007	4.71675
186322071	5.89409
186322306	5.62562
186322430	5.60591
186322559	5.94335
186322570	5.45813
186322793	6.44828
186322885	5.53695
186323174	4.79557
186323509	5.17488
186324048	5.27586
186324457	4.29557
186324543	4.77586
186324895	4.24631
186325068	4
186325106	4.08621
186325570	3.4532
186325907	3.89163
186325939	3.71429
186326974	3.56897
186327304	3.58867
186327869	3.52463
186327880	4.56404
186328291	5.65025
186328486	4.75123
186329389	5.3399
186329422	5.24631
186329568	5.41872
186329575	4.78325
186329795	4.52709
186330388	4.52956
186330852	4.25862
186330902	3.23399
186330910	3.7734
186331005	2.8867
186331097	3.16995
186331312	3.38916
186331375	3.58128
186331392	3.4803
186331480	4.34236
186331725	4.73399
186332054	5.47783
186332137	5.51232
186332195	5.74138
186332345	5.46798
186332462	5.23399
186332470	5.23399
186332477	5.23399
186332512	5.76355
186332539	4.91626
186332830	5.28818
186332835	5.23645
186332991	5.05665
186333060	5.99261
186333092	5.53941
186333179	5.62315
186333244	6.00246
186333308	5.61084
186333369	5.59852
186333475	5.98768
186333879	5.61823
186334023	6.15764
186334090	7.24384
186334156	5.84236
186334292	7.50739
186334337	6.69212
186334429	8.35961
186334460	7.15025
186334481	7.25616
186334561	6.94335
186334572	6.94828
186334705	8.46552
186334823	7.56897
186334826	7.53695
186334865	8.74631
186334928	7.70936
186334933	10.83
186334959	9.44828
186335113	8.29064
186335117	8.63793
186335130	8.41872
186335238	8.76601
186335246	8.93842
186335268	9.19212
186335290	9.16502
186335308	9.19212
186335445	10.5222
186335480	9.71921
186335619	10.4778
186335702	9.22906
186335703	9.22906
186335872	10.2857
186335915	9.29803
186336003	11.335
186336015	10.5074
186336127	10.5074
186336235	10.5074
186336256	10.5296
186336699	9.9064
186336795	8.5665
186337054	5.39409
186337197	5.33498
186337264	3.02463
186337321	2.60837
186337420	2.42365
186337615	1.7266
186338126	1.56897
186338308	1.49754
186338691	1.61823
186339888	1.46552
186339906	1.61084
186341541	1.56404
186341626	1.34236
186341849	1.33744
186342626	1.53941
186342957	1.09606
186343025	1.39163
186343041	1.64532
186343299	1.64286
186344047	2.51724
186344050	2.65025
186344328	1.9803
186344385	2.65764
186345382	3.21921
186346315	1.96798
186346338	2.73153
186346631	1.85961
186347827	1.86207
186347899	1.76355
186347951	1.35714
186348256	1.57143
186348667	1.39655
186348885	1.17241
186349214	1.28818
186350306	1.29064
186351165	1.45567
186351168	1.24631
186351175	2.17488
186351192	1.68719
186351342	1.68719
186351358	2.24631
186351412	1.58867
186351413	1.83498
186351855	1.70936
186352126	1.39409
186352464	2.6601
186353011	3.67241
186353315	4.47537
186353414	4.47044
186353768	5.25616
186354058	5.24138
186354098	4.57635
186354223	5.93103
186354470	4.99507
186354562	5.14039
186354576	4.95813
186354742	5.00739
186354910	4.83005
186355595	6.23399
186355949	4.95813
186355971	6.28325
186356352	5.26355
186356525	5.67734
186357313	6.24877
186357625	5.13793
186358238	7.87192
186358671	4.73645
186358693	5.20197
186358814	5.16995
186359475	4.65271
186359476	6.24138
186359669	5.47783
186359742	6.48768
186359852	6.18227
186360052	6.12069
186360147	6.12069
186360199	7.03448
186361456	5.91133
186361677	5.95567
186361735	4.19951
186361752	3.74877
186362109	3.90148
186362161	4.133
186362162	3.0936
186362176	3.43842
186362183	1.50493
186362202	4.28079
186362270	4.21675
186362577	5.03202
186362634	5.33498
186362739	5.10099
186362790	5.80049
186362884	6.14778
186362899	5.02709
186362921	6.36207
186363112	5.04926
186363249	6.57389
186363282	5.07389
186363664	6.44828
186363726	7.36207
186363939	6.88177
186363961	10.1133
186364037	9.42365
186364101	9.42365
186364355	9.69212
186364460	9.74138
186364481	12.3498
186364498	9.90887
186364509	18.2882
186364635	16.5764
186364653	16.4187
186364654	16.4852
186364660	16.2143
186364681	16.2783
186364685	16.0271
186364705	16.0271
186364710	16.0271
186364719	16.6527
186364721	16.0985
186364728	16.4286
186364753	16.3645
186364758	16.3645
186364764	16.3645
186364771	16.3645
186364773	16.4138
186364869	17.4852
186365723	9.50493
186365806	10.0049
186365808	8.01232
186365814	8.01478
186365818	4.96059
186365998	5.06158
186366086	4.2734
186366756	4.37931
186367028	4.23892
186367262	4.48522
186367465	5.133
186367558	5.62562
186367772	6.5468
186367871	6.4803
186367876	6.91872
186367882	6.39901
186368170	6.7069
186368343	7.76108
186368354	7.22414
186368363	7.22414
186368498	7.22414
186369408	8.39901
186369521	6.12315
186369525	6.00493
186369533	5.92118
186369537	4.39901
186369541	5.16502
186369619	4.54433
186369921	5.34975
186370176	5.00985
186370183	5.69951
186370223	5.09606
186370269	5.48522
186370432	5.29557
186370459	5.31527
186370975	5.55419
186371471	5.50493
186371572	4.88177
186371899	5.88916
186372276	4.80542
186372517	4.86946
186372580	5.09852
186372822	4.77586
186372858	4.50246
186373086	4.97783
186373196	4.97783
186373316	5.02463
186373530	4.98768
186374717	6.26355
186374818	5.20197
186374907	5.20197
186375020	5.82512
186375418	5.07635
186375534	4.84729
186375775	4.54926
186375863	4.31034
186376052	4.17734
186376073	4.60837
186376899	4.38916
186377877	5.4803
186377934	4.64039
186378167	4.88424
186378728	4.53202
186379074	5.89163
186379597	4.02463
186380151	4.89409
186380164	3.99754
186380706	4.21182
186380768	3.97783
186381167	4.39655
186381641	4.08374
186381927	4.27094
186382096	3.867
186382183	4.17241
186382510	4.40148
186383133	4.0468
186383240	4.23399
186383459	4.44581
186383569	4.83744
186383709	4.10837
186384029	4.31773
186384070	4.62562
186384085	4.14532
186385039	4.14286
186385071	5.1798
186385333	4.93103
186385334	5.30788
186385401	4.91133
186386043	4.85961
186386548	4.98276
186386846	5.26601
186386914	5.38177
186387158	6.28079
186387424	6.57143
186387550	5.79803
186387594	7.80296
186387604	6.81773
186387924	6.7734
186387939	7.50985
186388588	6.35961
186388846	7.08621
186388863	6.71182
186389093	5.08128
186389133	4.86207
186389160	6.09113
186389176	4.47291
186389267	5.44828
186389283	4.48768
186389825	5.26847
186390016	4.79064
186390023	4.68966
186390035	6.0197
186390324	4.83005
186390474	5.84483
186390538	4.88177
186390554	5.67488
186390718	5.94089
186390863	5.10837
186390876	4.867
186391025	5.93596
186391212	5.12315
186391641	4.89901
186391666	4.9064
186392171	5.17734
186392226	5.26847
186392279	6.12562
186392388	6.73399
186393083	8.02463
186393644	7.06404
186393938	7.03448
186394402	6.91626
186394473	7.14778
186395342	6.73399
186395608	6.98522
186396107	5.83251
186396492	6.06158
186396779	5.1601
186396924	4.60099
186396981	4.58128
186397008	4.53941
186397091	4.00246
186397092	4.65025
186397153	4.05665
186397870	4.45813
186398003	4.05665
186398034	4.81281
186398278	4.25369
186398332	4.97783
186398424	3.97044
186398627	4.40148
186398805	4.31034
186398906	4.38424
186400672	4.86207
186400919	4.68966
186401025	4.45567
186401096	6.15025
186401408	5.36946
186401467	5.62562
186401607	5.12069
186402157	6.02956
186402318	5.64532
186402376	7.0936
186402470	6.59113
186402572	7.52709
186402635	6.95567
186402636	6.95567
186402738	7.3399
186402749	6.25123
186402756	6.14039
186402872	5.66256
186402876	5.36946
186403242	3.72906
186403282	2.90887
186403542	2.71921
186403696	2.60837
186403767	2.60099
186404222	2.4064
186404324	3.2734
186404606	3.11576
186404799	3.25616
186405585	3.56897
186405625	3.4064
186406057	3.08374
186406176	3.64532
186406244	3.22906
186406711	2.70197
186407030	2.82266
186407338	2.58621
186407479	2.97044
186407810	3.26108
186408034	3.10591
186408173	3.92365
186408830	3.91379
186408928	3.61576
186408967	3.71182
186409210	3.57882
186409412	3.97291
186410036	2.90887
186410096	3.69212
186410733	3.31281
186410775	3.1798
186411022	5.3867
186411055	4.06158
186411068	4.47291
186411234	4.25616
186411348	4.20443
186411372	4.41626
186411391	3.82512
186411444	2.99507
186411624	3.35714
186411681	3.23892
186411870	2.91379
186412352	3.07389
186412650	2.78079
186412681	3.31034
186412708	3.03202
186412793	3.10345
186412802	3.25123
186413239	2.99261
186413552	3.35961
186413813	3.08621
186413841	3.89655
186414079	3.1798
186414136	3.68227
186414139	3.6601
186414302	3.23399
186414305	3.99015
186414688	3.69951
186414782	3.46059
186415023	3.53448
186415375	3.74138
186416573	3.20197
186416989	3.0665
186417679	3.88177
186418009	3.35714
186418288	3.27094
186418290	3.39163
186418488	2.98768
186418716	3.03941
186418940	3.01232
186419100	2.91379
186419636	2.98768
186419716	2.56404
186419878	2.27833
186419892	2.41626
186420123	2.3399
186420275	2.42857
186421047	2.50246
186421180	2.65271
186421328	2.55172
186421563	2.68719
186422405	2.49015
186422519	2.33744
186423300	3.09606
186423619	2.97783
186424046	2.39163
186424098	3.3202
186424528	2.67241
186425188	2.61576
186425274	3.2266
186425586	3.18227
186425837	3.47537
186426031	2.71675
186427436	2.98768
186427908	2.91379
186427922	2.52956
186428143	2.58374
186428526	2.55911
186428753	2.24877
186428941	2.1133
186429055	2.56897
186429164	2.38177
186429343	2.85714
186429630	2.78079
186429757	3.17488
186430094	2.87438
186430117	3.11823
186430154	2.7931
186430250	2.91872
186430407	2.79803
186430794	2.5197
186431335	3.15764
186431354	2.74877
186431613	2.44335
186431802	1.87685
186431847	2.33005
186432475	2.12069
186432595	2.12562
186432669	1.75369
186432682	1.74384
186432693	2.21429
186432737	2.32512
186432829	2.77833
186432834	4.1798
186432835	3.43596
186432957	3.82512
186433124	3.4064
186433192	2.88424
186433246	3.69212
186433247	1.86453
186433630	1.93596
186433853	1.61084
186433957	2.10591
186434002	1.76601
186434108	2.32759
186434173	1.7734
186434225	1.85961
186434272	2.24384
186434528	1.82266
186434569	1.8399
186434755	2.50739
186434944	2.96552
186435309	3.2734
186435429	4.04926
186435434	3.73645
186435440	3.28818
186435444	2.48768
186435448	2.24138
186435530	2.61084
186435598	1.22906
186435695	2.04187
186436536	1.68473
186436788	2.13793
186436939	2.38177
186437130	1.93842
186437347	1.8202
186437354	2.17488
186437769	2.38916
186439570	1.97783
186439582	1.74138
186440066	1.39901
186440111	2.05172
186440329	1.66502
186440987	1.61084
186442085	2.06404
186442167	2.19458
186442172	1.94828
186442290	2.46305
186442808	2.59852
186444179	2.49754
186444423	2.60345
186444460	2.45074
186445169	2.35961
186445253	2.33744
186445689	2.76601
186445802	2.08867
186446861	2.42118
186447254	3.2266
186447359	2.133
186448202	3.28818
186448220	2.27833
186448279	2.28818
186448907	2.48522
186448931	1.90148
186449866	2.12562
186450946	1.95074
186450967	2.05419
186451216	2.01724
186451568	2.2266
186452499	2.46305
186453087	2.10099
186454168	2.07635
186454293	2.70936
186454316	1.77833
186454817	2.35961
186454892	1.76847
186454900	1.99507
186456153	2.14532
186456529	2.42118
186456766	2.09113
186457443	1.99754
186459129	2.26355
186459241	2.07143
186460330	2.53941
186460355	2.08128
186460602	3.03448
186460605	2.08374
186461869	1.73645
186462016	2.34729
186463261	2.00493
186463424	2.12315
186463545	1.72906
186464638	2.04433
186464840	1.86453
186465061	2.16502
186466353	2.16502
186466722	2.04926
186467199	1.76355
186467783	2.08867
186468110	1.75369
186468687	1.71429
186469261	1.71429
186469264	1.76355
186470055	1.72906
186470711	1.81281
186470982	2.06158
186471780	1.77094
186472355	1.84729
186472417	2.2266
186475221	2.19212
186475660	2.05419
186476217	2.52217
186476756	1.71429
186477491	2.0468
186477672	1.9064
186478848	1.70936
186479216	1.60345
186479238	1.72906
186480141	1.78571
186480682	1.63793
186481474	1.7266
186481605	1.66502
186481630	1.64532
186481851	1.69951
186483828	2.18719
186484140	1.94581
186484800	1.98276
186486831	2.14778
186487024	1.97291
186488315	1.71182
186488881	1.90394
186489181	1.70936
186490554	2.16749
186491760	2.633
186491829	2.15025
186491833	2.1133
186491946	2.81773
186492283	2.1601
186492410	2.44089
186492450	2.03448
186492947	1.62315
186492964	1.61823
186493590	1.40394
186494148	1.57635
186495025	1.50493
186495411	1.47783
186495864	1.66995
186496094	1.87192
186496533	1.80788
186496584	1.68966
186497808	1.68719
186499011	1.72906
186500400	1.80788
186501885	1.65271
186502710	2.15025
186503122	1.85714
186504670	2.28571
186505229	2.32266
186505290	1.59852
186505311	2.18966
186505830	1.55172
186506009	1.60345
186506751	1.5936
186507672	1.68227
186508637	1.76355
186508788	2.60099
186509083	2.07635
186509128	2.56158
186509166	2.25862
186513022	2.38424
186542685	1.67488
186542839	1.90148
186542945	2.14778
186543037	1.87685
186543080	4.95074
186543406	5.30542
186543616	9.6601
186544314	9.12315
186544540	9.11576
186544667	9.31773
186545064	9.14286
186545090	9.85222
186545104	9.11576
186545205	9.40394
186545207	10.7931
186545237	8.14532
186545523	9.79557
186545722	7.82266
186545756	8.05419
186546023	7.60099
186546146	7.73645
186546696	7.61823
186546697	7.35961
186546957	7.42118
186547781	7.99261
186548005	8.56404
186548114	8.55172
186548243	8.21675
186548511	8.93842
186549317	9.22906
186549531	10.2709
186549686	10.8793
186549813	9.72167
186549996	11.7759
186550154	10.367
186550219	10.5369
186550336	10.3005
186550448	11.8522
186550552	11.8719
186550689	9.55172
186550760	9.82512
186551133	9.21675
186551484	9.61576
186551522	9.11084
186552010	10.3424
186552283	9.28571
186552486	9.16995
186553001	9.08621
186553165	10.3522
186553257	9.79064
186553456	10.4507
186553696	11.0296
186554134	11.7537
186554160	11.8744
186554213	12.7143
186554592	11.8966
186555026	12.8768
186555276	12.17
186555377	12.7414
186574627	12.4138
186574638	9.82266
186574646	10.2635
186574647	9.87438
186574651	9.11823
186574656	9.30049
186574687	9.57389
186574690	4.9064
186574700	4.43842
186574704	1.08128
186574708	1.03202
186574711	0.982759
186574735	0.933498
186574741	1.08621
186574774	0.780788
186574796	0.566502
186574820	0.891626
186574832	0.507389
186574842	0.96798
186574857	0.514778
186574905	1.23892
186574925	1.02709
186574928	1.60837
186574940	1.9803
186574941	1.4064
186574944	2.47783
186574961	1.91626
186574985	1.64286
186574995	1.55419
186575004	1.74877
186575028	1.07143
186575053	0.635468
186575062	0.492611
186575076	0.216749
186575098	1.37931
186575113	1.20197
186575133	3.10591
186575138	3.1133
186575147	2.60099
186575148	3.45813
186575150	2.67241
186575151	3.27586
186576317	3.2069
186576693	2.80788
186576713	3.07882
186576799	1.98768
186576858	1.82759
186577130	1.87931
186577154	1.89163
186577156	1.867
186577500	2.2734
186577568	2.24877
186577607	4.1798
186577684	5.01232
186577693	6
186577702	10.0074
186577706	8.9532
186577710	9.17241
186577711	8.92118
186577714	8.80542
186577717	8.9335
186577718	8.91872
186577726	8.86946
186577738	9.29064
186577743	8.88177
186577755	9.17241
186577762	8.88424
186577776	8.85222
186577889	8.81773
186577908	10.4015
186577935	4.15271
186577962	6.90148
186578116	4.45813
186578122	4.97783
186578273	5.26847
186578304	4.44335
186578308	5.20936
186578422	3.74877
186578483	4.2266
186578517	3.74138
186578604	4.4064
186578615	3.72906
186578941	3.52956
186579021	3.14286
186579026	3.27586
186579062	3.84483
186579349	3.51724
186579351	3.19951
186579375	3.133
186579501	2.78818
186579956	2.55419
186579999	2.39163
186580107	2.14039
186580147	3.5
186580156	3.78079
186580194	4.70197
186580343	3.91379
186580433	4.65764
186580434	4.19704
186580437	6.89901
186580526	5.86946
186580547	8.52217
186580553	8.09852
186580563	7.42118
186580568	7.60591
186580589	7.01478
186580596	9.80788
186580602	8.03941
186580612	12.6281
186580616	10.9064
186580617	11.1379
186580628	11.2192
186580630	11.0985
186580631	12.1675
186580637	12.4187
186580639	13.4828
186580656	13.6133
186580660	15.9433
186580662	14.5394
186580673	15.9704
186580678	17.064
186580680	17.7931
186580685	16.4975
186580688	16.0296
186580703	16.0296
186580707	16.0296
186580709	17.6133
186580713	17.6527
186580719	18.1158
186580723	16.7906
186580727	15.9138
186580731	15.6379
186580738	17.1773
186580741	17.6305
186580743	17.0567
186580744	17.4901
186580746	17.2291
186580750	16.3054
186580752	17.0148
186580753	16.8916
186580756	17.7315
186580759	17.9138
186580762	18.303
186580766	18.0813
186580768	18.5419
186580774	17.2635
186580776	17.5739
186580777	15.1108
186580780	15.17
186580781	14.9335
186580787	16.6232
186580788	14.1158
186580789	14.7438
186580793	14.7167
186580796	14.7635
186580803	15.2069
186580807	13.9532
186580813	13.8744
186580814	13.9236
186580832	14.2044
186580856	12.5764
186580859	12.1675
186580861	8.60099
186580862	10.4458
186580867	7.19212
186580873	9.11576
186580878	6.8399
186580882	6.77586
186580910	6.8399
186580914	7.34483
186580916	7.50739
186581086	7.78818
186581140	4.32266
186581162	3.86453
186581182	2.9532
186581384	2.63054
186581446	2.72167
186581639	2.7931
186581758	2.73645
186581860	2.84236
186581882	2.65517
186582014	2.78325
186582094	2.4064
186582210	2.71675
186582509	2.66256
186582801	2.66749
186583067	3.08374
186583158	2.68227
186583393	2.91379
186583408	3.01724
186583473	3.66256
186583664	3.60099
186584647	5.56404
186584768	4.79064
186585219	4.58128
186585328	4.53202
186585340	4.63547
186585453	4.71429
186585759	4.7069
186585814	4.133
186585855	4.02463
186585860	4.15764
186585903	4.13054
186586003	4.33005
186586007	4.26355
186586126	4.36207
186586190	4.35714
186586260	4.14286
186586511	4.06897
186586519	4.09606
186586694	4.09606
186586733	3.86946
186586737	4
186586760	4.02463
186587052	3.95074
186587252	4.1133
186587373	4.29064
186587377	4.1798
186587381	3.86453
186587430	3
186587628	2.92365
186587989	2.44828
186588041	2.45567
186588070	2.89655
186588094	4.19458
186588095	4.28818
186588103	5.04187
186588116	4.26601
186588177	4.98768
186588192	4.62562
186588273	4.30788
186588427	4.84236
186588864	4.65517
186588904	4.80296
186588954	4.95567
186589009	5.18227
186589033	6.23399
186589083	5.73892
186589161	5.55911
186589436	5.72906
186589454	6.05665
186589529	5.15764
186589532	5.10591
186589666	3.9064
186590018	3.94581
186590129	3.82512
186590352	3.61823
186590507	3.78818
186590867	3.8399
186591196	4.13054
186591282	3.50739
186591726	3.97291
186591798	3.21182
186591799	3.47291
186591909	3.58867
186591920	3.30542
186592069	3.97783
186592103	3.84483
186592423	3.83744
186592749	3.73399
186592817	3.91872
186592900	3.68966
186593329	3.68966
186593434	3.90394
186593591	3.46305
186594009	3.89409
186594281	3.367
186594361	3.8399
186594766	3.633
186594827	4.12069
186594991	4.63793
186595048	4.08867
186595212	4.11084
186595416	3.94828
186595683	3.74877
186595690	3.53695
186595953	3.76847
186596200	3.50985
186596461	3.7266
186596831	4.133
186596904	3.84483
186596940	3.95813
186597194	4.28571
186597370	3.88177
186597801	4.61576
186598048	3.81773
186598082	4.41379
186598265	4.12808
186598470	4.34236
186598524	3.84975
186598647	4.07882
186598669	4.04926
186598733	4.35714
186598764	4.31281
186598779	3.72414
186598787	4.00246
186598853	3.89409
186598867	4.49015
186598889	4.63054
186598899	5.01232
186599017	4.46305
186599276	4.35468
186599350	4.64778
186599382	4.42118
186599484	5.27586
186599576	3.80049
186599628	4.05419
186599676	3.83498
186599779	4.59113
186599918	4.05911
186599921	6.25369
186599925	5.20936
186599927	5.21675
186600018	5.29803
186600034	5.04187
186600220	5.74631
186600259	5.00246
186600356	4.25123
186600445	5.14778
186600452	3.63054
186600557	4.05419
186600564	4.18227
186600634	3.68966
186600661	4.16995
186600688	4.22906
186600696	4.05419
186600710	4.32759
186600719	4.20443
186600763	4.68473
186600764	4.27833
186601121	4.69704
186601167	4.31527
186601248	4.49261
186601279	3.89163
186601302	3.97291
186601380	4.20197
186601531	3.77833
186601536	3.84729
186601802	3.48768
186601866	3.8202
186602004	3.50985
186602132	3.87192
186602264	3.57143
186602283	3.67734
186602307	3.61084
186602384	3.7069
186602396	3.54187
186602618	3.47044
186602635	3.91872
186602919	3.69458
186602952	3.84975
186603046	5.87192
186603120	5.25862
186603236	11.0616
186603240	9.64532
186603277	9.64532
186603279	9.83744
186603411	9.83744
186603414	9.63547
186603415	9.63547
186603427	9.99754
186603470	10.4803
186603479	6.83498
186603483	8.06404
186603488	4.59606
186603500	5.1133
186603521	3.86207
186603597	4.52217
186603636	5.20936
186603734	4.5665
186603746	5.02709
186603913	4.76108
186603915	8.00246
186603923	6.33251
186603931	6.33251
186603944	6.49261
186604038	7.87192
186604214	5.9803
186604215	6.92611
186604220	5.33744
186604233	5.93842
186604347	4.65025
186604461	4.55172
186604463	3.45813
186604494	3.51478
186604507	3.69458
186604547	4.50493
186604548	4.57635
186604594	4.52217
186604598	4.49507
186604619	4.71182
186604638	4.01478
186604642	4.04433
186604643	3.98768
186604739	3.23399
186604792	4.44335
186604816	4.01478
186604853	7.34236
186604860	10.3054
186604895	10.1232
186605098	10.2685
186605219	10.3719
186605452	9.71182
186605633	9.57143
186605896	8.93103
186605992	8.74138
186606030	8.84729
186606090	8.36453
186606329	8.00985
186606666	7.56404
186606750	7.55911
186606776	7.60099
186606816	7.72167
186606825	6.70443
186606828	6.19951
186606834	6.5
186607023	6.85222
186607072	6.20936
186607275	6.28079
186607589	5.50246
186607604	5.31527
186607647	4.98522
186608302	4.7931
186608427	4.38916
186608570	4.22906
186608605	3.94828
186608934	3.6798
186609019	3.55665
186609043	3.2266
186609109	3.15271
186609391	3.15025
186609400	2.24138
186609668	1.74631
186610718	2.08374
186611103	1.59852
186611164	1.15517
186611203	2.02709
186611276	1.60591
186611632	3.01478
186611922	2.2069
186611955	2.10837
186612277	2.57389
186612338	1.97044
186612342	3.41626
186612532	3.44581
186612592	3.18227
186612593	3.30788
186612598	3.17734
186612614	3.17734
186612633	3.91626
186612635	1.14039
186612667	1.33251
186612688	0
186612824	0
186612827	0
186612901	0
186612903	0
186612935	0
186612951	0.344828
186613058	0.258621
186613093	2.33251
186613110	1.87931
186613180	2.11084
186613342	2.99754
186613362	2.68473
186613410	2.33005
186613415	2.67241
186613485	2.12069
186613664	2.94828
186613676	3.7069
186613729	3.48276
186613791	3.84975
186613903	3.2069
186614002	3.15025
186614194	3.34483
186614880	3.13793
186615175	3.23399
186615361	3.16749
186615392	3.22414
186615532	2.92365
186615868	2.633
186616060	2.52956
186616263	2.85714
186616734	3.03448
186616961	2.31281
186617066	2.57882
186617364	2.43103
186617589	2.88424
186617832	2.87192
186617970	2.25123
186617974	2.38424
186618144	3.50985
186618156	3.18473
186618263	4.58128
186618293	4.3867
186618339	3.633
186618359	4.93842
186618558	4.72414
186618621	4.36207
186619016	4.40887
186619120	5.74384
186619139	5.39163
186619317	5.70936
186619379	5.39163
186619381	5.52709
186619417	7.2266
186619447	4.06897
186619452	5.0936
186619482	3.05419
186619532	3.75123
186619545	3.49754
186619663	4.2734
186619664	4.867
186619669	4.23645
186619679	5.76847
186619698	4.74138
186619699	4.59113
186619704	4.23645
186619749	5.66749
186619758	2.65517
186619774	2.80788
186620012	2.97044
186620015	3.78079
186620042	2.96798
186620083	3.80296
186620109	2.97537
186620337	3.41872
186620374	4.30049
186620406	6.53202
186620426	5.86207
186620442	6.81281
186620444	7.29803
186620451	6.09852
186620459	6.24877
186620480	6.74384
186620508	5.8399
186620533	6.79803
186620541	5.76355
186620556	5.88916
186620585	6.29557
186620725	5.03695
186620789	5.05172
186620827	4.80788
186620881	5.39163
186620885	5.25862
186620891	6.43842
186620931	5.68227
186620972	5.34975
186621011	6.48768
186621066	6.25616
186621124	6.15271
186621132	5.97537
186621176	7.08374
186621193	6.66995
186621207	6.54187
186621225	6.16502
186622105	4.74138
186622123	4.38424
186622127	3.49507
186622323	3.70936
186622348	3.38424
186622369	2.69704
186622450	3.08867
186622680	3.33498
186622699	2.91626
186623808	3.52956
186623843	2.77833
186623873	2.86946
186623941	2.28818
186624009	2.72414
186624071	1.78818
186624077	1.68719
186624085	1.48768
186624113	1.37685
186624119	1.73645
186624184	3.57635
186624187	4.43596
186624188	8.23153
186624190	9.44089
186624214	9.15271
186624240	10.2266
186624243	11.1158
186624267	11.2611
186624270	11.6576
186624272	12.8867
186624363	12.2709
186624385	14.17
186624387	13.8103
186624438	14.5394
186624446	15.7906
186624457	16.4458
186624473	16.3966
186624483	15.9778
186624499	15.3818
186624512	15.2241
186624533	16.1059
186624596	15.7044
186624602	13.6995
186624618	13.5246
186624619	12.6207
186624620	12.1601
186624628	11.8547
186624633	12.2118
186624642	11.0049
186624643	11.2611
186624656	10.1355
186624664	11.0025
186624674	9.31527
186624682	10.6502
186624946	9.10345
186624949	8.31773
186624960	8.33498
186624983	6.21921
186624987	5.84483
186625179	5.21182
186625204	4.69458
186625235	4.2734
186625241	4.39901
186625268	4.42118
186625395	3.74877
186625410	2.82512
186625443	2.3867
186625499	2.86453
186625614	2.47044
186625638	1.6601
186625702	2.22906
186625704	1.5665
186625773	1.33498
186625793	1.05665
186625850	0.906404
186625865	0.997537
186625938	1.09113
186626224	0.87931
186626247	0.79803
186626546	0.70197
186626605	0.448276
186626606	0.529557
186626618	0.273399
186626622	0.389163
186626655	1.02217
186626656	0.891626
186626657	1.34729
186626674	1.14039
186626681	1.12069
186626682	1.09606
186626706	2.53202
186626711	2.45567
186626745	4.65764
186626756	3.93596
186626761	3.93596
186626921	3.81034
186627161	3.65025
186627190	2.7734
186627204	2.93842
186627510	3.3867
186628003	2.53941
186628042	3.19458
186628224	3.08621
186628367	2.79064
186628571	3.07143
186629144	3.32266
186629237	2.81773
186629357	3.12069
186629535	2.5
186629590	2.64532
186629949	2.40887
186630112	2.85222
186630213	2.53448
186630225	3.1133
186630946	2.83251
186630957	2.50246
186630993	3.1133
186631362	2.78325
186631378	3.02709
186631440	3.08621
186631450	3.68719
186631795	2.68719
186631876	4.10099
186631970	2.98522
186631999	4.23645
186632441	5.16256
186632547	4.36946
186632700	4.59606
186632873	4.77833
186633190	5.11084
186633191	5.15271
186633194	4.48768
186633351	4.45813
186633397	5
186633704	3.50985
186633820	3.85222
186634069	2.70197
186634337	2.42118
186634367	2.73645
186634428	2.42365
186634631	2.21182
186634685	2.75616
186634719	2.69458
186634947	2.87438
186635106	7.42857
186635173	6.66995
186635186	8.21675
186635213	8.0197
186635403	7.69951
186635469	8.1133
186635646	8.14039
186635919	8.2069
186635949	10.8202
186635957	10.3892
186635962	10.1502
186636006	9.99261
186636033	9.28818
186636045	9.33744
186636049	9.0468
186636055	9.97044
186636057	9.02463
186636060	8.77586
186636070	8.86453
186636081	10.7291
186636086	10.5148
186636088	12.0049
186636095	11.6552
186636400	12.6773
186636434	9.69212
186636612	10.2586
186636653	8.47044
186636861	8.43596
186636875	8.95813
186636954	8.49507
186636964	8.4532
186637189	8.88916
186637209	10.0074
186637311	9.13547
186637388	11.7783
186637491	11.6847
186637574	11.67
186637587	11.5419
186637603	11.4754
186637609	11.0296
186637611	11.3251
186637647	10.5887
186637648	14.0345
186637650	10.1995
186637652	16.3399
186637671	14.8005
186637825	17.0936
186637965	17.5345
186637974	18.9606
186637978	18.0246
186637998	17.5542
186638002	17.1059
186638008	16.9803
186638024	17.7365
186638029	17.367
186638032	17.4877
186638248	17.8473
186638250	16.1355
186638253	16.0222
186638287	17.5961
186638290	15.4236
186638302	16.6059
186638312	15.0517
186638319	14.9877
186638395	15.0517
186638401	15.2709
186638504	15.2709
186638505	13.7906
186638523	13.7389
186638788	15.0345
186638941	9.28571
186638946	11.4877
186638950	6.9335
186638953	7.94581
186638959	5.82512
186639012	5.82512
186639015	6.56897
186639045	6.45567
186639054	5.87685
186639284	8.14039
186639395	5.48522
186639399	8.36946
186639414	5.72167
186639415	5.72167
186639416	6.52217
186639601	6.74877
186639628	5.81034
186639701	5.8867
186639746	5.70443
186639782	5.06158
186640060	4.69704
186640287	4.4064
186640315	4.60591
186640366	4.57143
186640514	4.40394
186640539	4.76847
186640740	4.62315
186640782	4.2931
186640836	4.2931
186640838	5.60345
186640841	4.95813
186640900	4.9335
186640903	5.29803
186640904	4.64778
186640948	4.08128
186640953	3.52709
186641004	2.80542
186641080	2.70443
186641128	3.15271
186641149	3.97044
186641151	3.59606
186641156	3.65271
186641159	3.48276
186641175	3.48276
186641186	3.48276
186641203	3.63547
186641456	4.24631
186642323	2.48522
186643312	1.88424
186643358	1.91626
186643400	1.51232
186643517	1.97044
186643846	1.68719
186643860	2.09113
186643932	1.64039
186644011	1.72414
186644231	1.41379
186644232	1.63793
186644548	1.27094
186644628	2.0936
186644629	1.2069
186644644	1.83251
186644719	1.46798
186644804	1.71921
186644822	1.37931
186644991	1.12315
186645573	1.46305
186645577	1.11576
186645728	0.960591
186645763	0.490148
186645786	0.810345
186645821	0.253695
186645829	0.554187
186645842	0.465517
186646122	0.598522
186646217	0.487685
186646524	0.273399
186646705	0.630542
186646713	0.507389
186646790	0.160099
186646821	0.258621
186646828	0.349754
186646829	0.0689655
186646838	0.224138
186646879	0.0320197
186646882	0.0320197
186646913	0.0369458
186646917	0.0172414
186646936	0.0172414
186646952	0.327586
186647097	0.35468
186647099	0.780788
186647107	1.1601
186647136	1.02956
186647147	0.987685
186647148	0.985222
186647161	0.931034
186647224	0.982759
186647227	0.418719
186647237	0.394089
186647248	0.0640394
186647251	0.0640394
186647252	0.0640394
186647272	0.0640394
186647296	0.0640394
186647302	0.0640394
186647316	0.115764
186647331	0.0566502
186647369	0.923645
186647397	1.2266
186647399	2.63547
186647400	2.75862
186647405	2.9335
186647417	3.85468
186647421	3.31034
186647435	4.9064
186647437	4.64039
186647445	4.57389
186647448	4.96552
186647460	4.91626
186647464	5.06897
186647466	5.0936
186647490	4.75123
186647493	4.77833
186647494	5.40148
186647502	4.81034
186647505	5.22906
186647510	7.1601
186647520	6.11576
186647532	7.0197
186647549	7.44581
186647702	7.6798
186647724	7.41379
186647736	7.28818
186647790	6.92857
186647807	8.0665
186647814	5.28571
186647819	8.79064
186647823	7.66995
186647827	7.7266
186647831	7.89409
186647849	7.66502
186647854	7.66502
186647855	8.82266
186647934	8.66749
186647941	8.92857
186647950	7.42611
186647957	7.04433
186647967	5.63054
186647974	4.73153
186647975	4.73153
186647981	4.73153
186647990	4.17241
186648042	4.38916
186648110	1.52709
186648131	0.906404
186648143	0.960591
186648417	1.02217
186648571	1.0936
186648728	1.30542
186649093	1.16995
186649174	1.10099
186649260	1.61084
186649351	2.07143
186649635	1.4064
186649880	1.7931
186649933	1.74631
186650060	1.57389
186650109	1.41626
186650123	1.58621
186650254	1.97044
186650313	1.49754
186650339	1.67241
186650511	1.9803
186650669	1.66256
186650769	1.69704
186650807	1.74384
186650820	1.19704
186650860	1.73153
186650929	1.633
186650955	1.49015
186651049	2.52463
186651122	2.26108
186651137	3.55419
186651140	3.03202
186651155	2.73399
186651161	2.85961
186651196	3.67734
186651198	1.70936
186651241	2.42118
186651335	1.55172
186651357	2.80542
186651360	2.50246
186651365	3.19458
186651366	3.16995
186651429	2.93103
186654018	2.84483
186654037	2.49015
186654073	2.40148
186654129	1.97291
186654194	2.24877
186654208	0.630542
186654219	0.753695
186654222	0.369458
186654252	0.206897
186654273	1.36207
186654274	0.603448
186654379	0.657635
186654451	1.15764
186654480	0.573892
186654513	0.581281
186654547	0.435961
186654585	0.561576
186654661	0.475369
186654728	0.307882
186654732	0.445813
186654779	0.275862
186654780	0.549261
186654788	0.152709
186654791	0.288177
186654805	0.337438
186654817	0.0640394
186654895	0.408867
186654934	0.142857
186654950	0.00246305
186654975	1.4532
186654983	0.743842
186655010	3.05665
186655012	2.24631
186655018	2.24631
186655023	2.13547
186655024	3
186655026	2.35961
186655032	4.44335
186655052	2.54187
186655055	4.46798
186655077	3.03695
186655083	3.09113
186655202	3.46552
186655225	3.98276
186656153	2.24138
186656165	2.36946
186657730	1.71921
186657980	2.24384
186658063	2.50246
186658142	1.88424
186658297	2.55911
186658418	2.04433
186658800	1.56158
186658823	1.34975
186658883	1.34975
186659050	0.581281
186659294	0.608374
186659421	0.849754
186659561	0.73399
186659850	1.67488
186659994	0.756158
186659996	1.37192
186660057	1.03941
186660687	0.958128
186661137	1.26108
186661244	2.46059
186661380	2.24631
186661592	1.97044
186661934	2.51724
186661986	2.22414
186662216	3.3867
186662404	1.7069
186662574	4.1133
186662898	4.24138
186662987	8.14039
186662992	10.2906
186663002	9.92365
186663004	10.1207
186663006	9.99507
186663017	9.92857
186663018	9.86207
186663027	9.80296
186663053	9.91872
186663127	9.50985
186663245	9.38916
186663373	11.7537
186663436	8.51478
186663471	8.37931
186663491	6.41872
186663598	7.61823
186663648	6.9335
186663654	7.16749
186663660	6.92857
186663669	7.15517
186663695	6.91133
186663759	6.47537
186663765	4.24138
186663871	4.35222
186663873	3.32512
186663884	1.55665
186663897	1.65517
186663928	0
186663947	0.137931
186663953	0.0172414
186663957	0.0763547
186663988	0.128079
186663998	0.0714286
186664017	0.0812808
186664039	0.0640394
186664044	0.0763547
186664047	0.0665025
186664063	0.0665025
186664077	0.08867
186664081	0.00738916
186664096	0
186664100	0.00738916
186664125	0.00738916
186664127	0.00492611
186664133	0.00492611
186664135	0.00985222
186664195	0.00985222
186664200	0.00246305
186664215	0.00246305
186664229	0.00492611
186664309	0
186664320	0
186664334	0
186664340	0
186664353	0
186664363	0.0197044
186664365	0.0172414
186664373	0.0172414
186664391	0.0172414
186664396	0.0172414
186664420	0.0172414
186664424	0.0344828
186664436	0.0492611
186664466	0.0344828
186664469	0.0344828
186664471	0.0517241
186664487	0.0197044
186664552	0.00985222
186664576	0.0172414
186664594	0
186664610	0.110837
186664622	0
186664624	0.08867
186664642	0
186664643	0
186664661	0
186664700	0
186664711	0
186664712	0
186664716	0
186664718	0
186664735	0
186664769	0
186664776	0
186664783	0.00246305
186664806	0.0320197
186664921	0.0172414
186664928	0.216749
186664951	0.147783
186664979	0.1133
186664980	0.283251
186664985	0.184729
186664992	0.662562
186665007	0.0369458
186665016	0.283251
186665031	0.273399
186665077	0.0172414
186665096	0.128079
186665106	0
186665113	0
186665115	0
186665116	0
186665193	0
186665225	0.135468
186665249	0.125616
186665290	0.401478
186665302	0.376847
186665303	0.376847
186665354	0.413793
186665384	0.376847
186665408	0.465517
186665423	0.458128
186665425	0.369458
186665432	0.369458
186665433	0.369458
186665442	0.369458
186665445	0.472906
186665446	0.384236
186665565	0.396552
186665566	0.509852
186665613	0.310345
186665635	0.463054
186665662	0.374384
186665664	0.256158
186665669	0.256158
186665696	0.561576
186665722	0.487685
186665741	0.485222
186665746	0.485222
186665747	0.697044
186665754	1.3202
186665783	1.34483
186665791	1.74877
186665792	2.34236
186665799	2.17734
186665800	2.35468
186665806	2.31773
186665810	2.70197
186665819	2.60345
186665836	3.08621
186665852	3.41379
186665861	3.39163
186665862	2.87438
186665863	2.33744
186665883	2.35961
186665903	1.62069
186665905	1.46059
186665909	1.19212
186665910	0.793103
186665915	0.660099
186665942	0.6133
186665943	0.778325
186666007	0.729064
186666009	0.82266
186666018	0.736453
186666019	0.985222
186666026	1.0665
186666032	0.857143
186666045	0.79064
186666049	0.694581
186666079	0.731527
186666122	0.62069
186666125	0.573892
186666130	0.64532
186666146	0.305419
186666147	0.487685
186666149	0.327586
186666157	0.502463
186666158	0.482759
186666174	0.399015
186666193	0.431034
186666194	0.376847
186666202	0.458128
186666210	0.421182
186666216	0.399015
186666239	0.3867
186666256	0.445813
186666287	0.327586
186666305	0.20197
186666312	0.295567
186666318	0.165025
186666332	0.280788
186666336	0.251232
186666347	0.536946
186666366	0.485222
186666372	0.987685
186666376	0.593596
186666379	0.544335
186666541	0.871921
186666547	0.628079
186666579	0.596059
186666592	0.660099
186666599	0.684729
186666606	0.578818
186666658	0.603448
186666659	1.05172
186666680	0.546798
186666690	0.630542
186666692	0.539409
186666697	0.650246
186666723	1.48276
186666724	1.78818
186666731	4.40887
186666742	4.06897
186666744	4.01478
186666745	4.44581
186666753	4.33005
186666762	4.33005
186666782	4.34729
186666796	5.76108
186666846	4.98768
186666873	5.76847
186666878	4.46059
186666894	4.59606
186666939	4.46059
186666960	4.26355
186666983	4.18719
186666997	3.94089
186667005	4.26355
186667008	4.18473
186667077	4.51232
186667141	3.00246
186667493	1.84236
186667616	1.22167
186667629	1.43596
186667664	1.62808
186667727	2.21182
186667738	2.13547
186667741	2.09606
186667743	2.03695
186667755	2.30296
186667782	1.92857
186667786	1.32266
186667801	1.40148
186667802	1.27833
186667804	0.509852
186667841	1.133
186667846	0.549261
186667864	1.26601
186667880	1.05665
186667884	1.02463
186667885	0.637931
186667890	0.812808
186667894	0.37931
186667896	0.70197
186667918	0.640394
186667925	1.15025
186667929	0.810345
186667930	1.07143
186667933	0.729064
186667950	0.738916
186667980	0.67734
186667981	0.359606
186667987	0.453202
186667996	0.0960591
186668030	0.157635
186668037	0.600985
186668039	0.426108
186668076	0.876847
186668077	0.608374
186668094	1.32512
186668132	1.24631
186668138	2.13054
186668238	1.3399
186668240	2.06158
186668276	2.05419
186668843	1.79064
186668873	1.69951
186669083	2.15025
186669213	1.63054
186669365	2.02956
186669463	1.62562
186669629	1.66502
186669648	1.44089
186669657	1.95074
186669670	1.93103
186669720	1.68473
186669843	1.80049
186669892	2.33498
186669928	2.14039
186670059	2.91133
186670063	2.63054
186670216	2.1133
186670242	2.26355
186670267	2.32512
186670270	2.41379
186670271	2.91133
186670277	2.21921
186670283	1.88424
186670284	1.96552
186670287	1.84483
186670291	2.0665
186670296	2.83498
186670306	1.88177
186670314	1.87931
186670338	1.72414
186670339	1.64778
186670343	1.63793
186670358	1.3399
186670364	1.3399
186670481	1.4532
186670581	1.35468
186670754	1.43842
186671125	1.95567
186671168	1.53202
186671179	2.32512
186671483	1.55172
186671518	1.16502
186671520	1.2734
186671539	0.672414
186671592	0.711823
186671595	0.448276
186671632	0.130542
186671633	0.169951
186671659	0.00738916
186671664	0.00985222
186671701	0.00985222
186671705	0.00492611
186671707	0.00492611
186671726	0.00492611
186671770	0.00246305
186671784	0.00492611
186671797	0.00492611
186671804	0.00246305
186671807	0
186671812	0
186671813	0.00246305
186671838	0.0221675
186671842	0.00738916
186671853	0.0566502
186671885	0.0344828
186671905	0.0344828
186671927	0.044335
186671946	0.0344828
186671963	0.0197044
186671976	0
186671993	0
186671999	0
186672005	0
186672008	0
186672067	0
186672082	0
186672092	0
186672112	0
186672153	0.00246305
186672172	0.00492611
186672174	0.194581
186672205	0.110837
186672206	0.938424
186672223	2.0197
186672225	3.31773
186672228	3.28571
186672232	4.28571
186672236	4.20443
186672239	4.41626
186672295	4.31527
186672297	4.05419
186672306	4.19704
186672480	3.66502
186672539	5.14039
186672608	1.31527
186672650	1.57882
186672659	0.608374
186672909	0.729064
186673111	0.655172
186673133	0.795567
186673136	0.780788
186673238	1.04433
186673243	0.928571
186673309	1.23892
186673452	0.945813
186673482	1.64532
186673484	1.00246
186673504	2.04433
186673531	1.38177
186673592	1.75369
186673597	1.49015
186673605	1.03695
186673668	1.34483
186673798	0.780788
186673822	0.844828
186674022	2.31281
186674170	1.93842
186674172	3.56404
186674186	3.11823
186674198	3.04926
186674199	3.04926
186674251	3.56158
186674378	3.23153
186674399	1.53448
186674463	1.25369
186674506	1.11823
186674605	1.06404
186674679	1.41379
186674695	2.57143
186674696	2.04187
186674701	3.1133
186674728	2.21921
186674729	2.15271
186674744	3.00985
186674763	1.65517
186674836	2.14286
186674837	1.15517
186674922	2.10591
186675087	1.02956
186675109	1.82512
186675131	0.647783
186675159	1.66256
186675164	0.849754
186675177	2.22906
186675193	1.12808
186675197	1.96552
186675226	1.27586
186675366	2.09113
186675378	1.14039
186675578	1.81527
186675585	1.00985
186675715	1.01724
186675802	1.50493
186675872	0.805419
186676046	1.5
186676063	1.52463
186680865	1.48276
186681064	1.46552
186681140	2.18966
186681186	2.05172
186681322	2.63054
186681330	2.36453
186681405	2.12808
186681494	2.19704
186681594	2.29064
186681654	3.18719
186681808	3.133
186681837	5.6133
186681943	5.0936
186682047	5.3202
186682340	5.42611
186682438	6.2734
186682776	8.15517
186682873	6.81034
186682878	7.18227
186682892	6.99754
186682902	7.05172
186682936	7.29557
186683048	8.28571
186683112	6.08128
186683113	5.31281
186683138	3.92857
186683185	4.133
186683386	3.60099
186683632	4.59113
186683698	1.59606
186683809	1.82266
186683923	0.783251
186683947	1.40148
186684016	1.22167
186684101	1.05419
186684230	1.44089
186684307	1.92118
186684348	1.55911
186684508	3.43596
186684640	2.44581
186684643	2.52463
186684664	2.70936
186684670	2.32759
186684694	2.87192
186684704	1.19704
186684722	0.982759
186684788	0.295567
186684805	0.0591133
186684846	0.458128
186684860	1.49507
186684862	2.00739
186684864	1.94581
186684867	2.5936
186684872	2.63547
186684874	2.5936
186684877	3.44089
186684899	3.13547
186684909	3.74877
186684927	3.41379
186684953	3.44581
186684976	3.12069
186685021	3.14039
186685174	2.53941
186685188	2.29557
186685214	1.95074
186685215	1.58867
186685246	3.32512
186685251	1.93596
186685253	3.24384
186685264	2.93842
186685275	3.05419
186685284	3.93842
186685299	3.90394
186685305	4.05172
186685323	3.99507
186685326	5.35714
186685340	2.03941
186685356	2.43842
186685357	1.70197
186685365	1.68227
186685441	1.18719
186685520	1.07635
186685562	1.06897
186685618	1.22414
186685768	1.23645
186686107	1.27833
186686504	1.26847
186686507	1.30788
186686927	1.38424
186686992	1.07882
186687087	1.17734
186687096	1.18227
186687502	1.00246
186687636	1.12562
186687717	1.11576
186687756	1.11576
186687797	1.09606
186687884	1.42365
186688016	1.08867
186688468	1.52217
186688880	1.3399
186688961	1.81281
186689140	1.34729
186689319	1.28325
186689557	1.77833
186689676	1.39655
186689840	1.52956
186690175	1.84729
186690312	2.53695
186690822	2.13793
186690825	3.13793
186690829	2.10591
186690833	2.1133
186690971	2.08867
186691024	2.18719
186691029	1.58867
186691032	1.52217
186691047	1.49015
186691182	1.37192
186691558	1.37192
186691885	1.34975
186691898	1.76108
186692030	1.90394
186692251	2.95074
186692554	2.44581
186692577	2.34975
186692637	2.41872
186692686	2.86207
186692768	1.64532
186692784	1.8202
186693027	1.65764
186693033	1.50493
186693077	1.53695
186693117	1.85468
186693166	1.30788
186693199	2.12069
186693232	1.5468
186693259	2.55665
186693508	1.75123
186693550	3.08128
186693615	2.29803
186693629	2.81773
186693682	2.89409
186693683	2.0936
186693694	3.59113
186693704	1.93596
186693735	3.17734
186694001	1.83251
186694063	1.83251
186694377	2.91872
186694571	1.46059
186694640	2.04433
186694715	1.34483
186695274	1.76601
186695305	1.50985
186695505	1.58621
186695509	0.977833
186695513	1.0197
186695517	0.743842
186695525	0.82266
186695529	0.820197
186695533	1.02463
186695535	2.02956
186695539	1.65517
186695541	1.57882
186695595	1.88916
186695605	1.66995
186695615	2.93103
186695826	1.94089
186695827	2.13054
186695832	2.02709
186695854	3.2266
186696036	2.90394
186696068	6.61084
186696116	5.57389
186696280	8.79557
186696289	8.87931
186696324	9.46059
186696332	10.0296
186696361	10.9483
186696480	10.2611
186696522	9.96798
186696541	12.2438
186697434	11.1182
186697695	12.0222
186697708	12.165
186697782	11.3177
186697792	11.1207
186697819	11.7143
186697829	11.3522
186697833	11.4852
186697882	12.9557
186697884	11.8128
186698248	11.9187
186698279	12.2315
186698289	11.032
186698307	10.2685
186698381	11.133
186699359	10.3645
186699360	9.9064
186699367	9.05172
186699371	9.37685
186699372	8.82512
186699390	10.0468
186699410	11.165
186699420	12.7562
186699423	12.1453
186699437	14.4384
186699441	14.0345
186699445	13.1527
186699460	12.7857
186699461	12.1995
186699618	11.8966
186699628	11.7882
186699642	11.6207
186699657	10.7217
186699662	9.83005
186699725	10.1576
186700412	10.1527
186700743	8.78818
186700744	7.61823
186700749	7.13793
186700770	7.09606
186700776	7.02956
186700806	7.93842
186701067	6.67241
186701109	6.28571
186701115	5.9532
186701138	6.87438
186701323	5.85468
186701334	5.20197
186701336	4.8399
186701368	4.0665
186701378	3.5936
186701381	3.41626
186702340	2.70443
186702341	1.41133
186702397	1.41872
186702406	0.805419
186702407	0.977833
186702420	0.482759
186702898	0.615764
186702999	0.788177
186703174	0.433498
186703189	1.24384
186703344	0.586207
186703381	1.73645
186703468	0.871921
186703549	1.87685
186703628	2.68227
186703659	2.43596
186703663	2.62808
186703672	2.53202
186703676	2.76847
186703683	2.52463
186703704	3.59852
186703731	3.03202
186703745	3.9335
186703746	3.62562
186703757	3.44828
186703762	2.62562
186703764	2.52463
186703767	2.47783
186703775	2.79064
186703808	1.94089
186703842	2.59113
186703843	1.09852
186703849	1.87931
186703922	1.28325
186703933	2.25369
186703986	2.10837
186704030	1.58374
186704045	2.66995
186704052	1.88424
186704055	1.80049
186704067	1.49015
186704077	1.38424
186704080	1.76355
186704083	1.32512
186704098	1.22414
186704101	1.26108
186704107	1.34236
186704137	0.561576
186704139	0.568966
186704152	0.339901
186704155	0.460591
186704177	0.490148
186704204	1.92118
186704218	2.30296
186704231	2.15271
186704232	2.3202
186704236	3.33744
186704299	3.79557
186704364	3.75616
186704416	3.79064
186704418	4.29803
186704434	3.91872
186704441	3.58128
186704445	3.51232
186704454	3.36207
186704467	3.49507
186704469	3.14039
186704471	3.64532
186704472	2.97044
186704476	4.7734
186704487	4.38916
186704491	4.41133
186704497	3.99507
186704511	4.17734
186704523	3.17241
186704546	3.07635
186704587	3.04433
186704592	3.93842
186704598	3.74138
186704631	3.62069
186704785	4.94581
186704786	4.25616
186704794	7.23645
186704795	6.17734
186704811	6.70936
186704831	6.84236
186704839	6.77586
186704847	6.77586
186704935	7.03695
186704936	7.41133
186704940	5.05665
186705140	4.54433
186705161	4.17241
186705209	4.1798
186705216	3.87931
186705285	4.0197
186705403	4.41133
186705750	4.31281
186705821	4.68473
186705999	4.28571
186706002	4.30296
186706175	4.52463
186706188	4.49261
186706531	4.33251
186706612	4.25369
186706775	4.28818
186706795	4.53941
186706823	4.35222
186706838	4.28818
186706872	4.2931
186707326	4.22414
186707402	5.13547
186707440	4.89163
186707587	5.133
186707590	5.33498
186707685	5.03448
186707710	5.25616
186707728	5.31034
186707770	5.31034
186707883	4.65517
186707903	5.00739
186707914	5.11084
186708013	5.35961
186708037	5.14532
186708142	6.10837
186708204	4.53448
186708219	5.02217
186708251	4.34975
186708371	4.65025
186708517	4.40394
186708575	4.33498
186708732	4.14039
186708745	4.02709
186708794	4.15025
186708816	4.10345
186708817	3.32759
186708819	3.53448
186708942	3.11084
186709029	3.52709
186709033	3.21675
186709073	3.54433
186709096	3.24877
186709098	3.13054
186709128	3.67241
186709152	3.33498
186709156	3.5468
186709203	3.94335
186709375	3.45813
186709394	3.93596
186709414	3.66749
186709419	4.10099
186709470	4.31527
186709471	3.64286
186709504	3.66502
186709505	3.73399
186709524	4.05665
186709571	3.19458
186709586	4.66749
186709601	4.28571
186709658	5.17734
186709677	4.47044
186709739	4.68473
186709790	4.54433
186709848	4.59852
186709849	4.65517
186709987	4.68719
186710069	4.15271
186710074	4.5936
186710156	4.09113
186710167	4.0665
186710231	5.19951
186710265	4.15271
186710306	5.52463
186710310	4.97783
186710329	7.02709
186710358	6.3867
186710410	6.41133
186710477	6.40148
186710554	6.70197
186710564	6.14039
186710598	6.10591
186710668	6.09606
186710693	6.95813
186710850	6.05172
186711129	11.2192
186711164	9.74877
186711183	13.8842
186711269	12.431
186711292	12.431
186711370	12.431
186711409	12.431
186711524	12.431
186711563	12.431
186711642	12.431
186711788	13.3473
186711789	11.0961
186711797	14.6872
186711835	14.2537
186711900	14.2537
186711944	14.2537
186711971	14.2537
186711975	14.2537
186712212	14.2537
186712217	14.2537
186712223	14.2537
186712270	14.2537
186712274	14.2537
186712289	14.2537
186712360	14.2537
186712361	14.2537
186712446	14.4458
186712580	13.33
186712591	13.4951
186712606	12.6527
186712621	13.3177
186712700	8.5936
186712711	8.89655
186712846	7.60837
186712858	7.99015
186712905	7.94581
186712911	9.09113
186712933	8.93103
186712947	8.68719
186713109	8.68719
186713110	9.37192
186713119	8.53448
186713173	8.71675
186713220	8.52463
186713340	9.20936
186713357	7.83744
186713420	8.5936
186713476	7.96305
186713550	9.28079
186713553	8.16749
186713560	8.16749
186713776	8.50493
186713813	7.35222
186713918	7.32512
186714045	8.43596
186714054	6.94089
186714081	8.12069
186714095	7.37438
186714097	7.44335
186714332	7.54433
186714537	6.88916
186714573	7.41133
186714577	5.70197
186714584	6.94335
186714618	6.49507
186714691	8.74631
186714848	8.13054
186714888	8.1601
186714926	9.23153
186714932	8.53448
186714944	8.52709
186715016	8.52709
186715036	8.89163
186715052	8.18473
186715182	8.19458
186715224	8.20443
186715264	9.30788
186715273	6.55419
186715337	7.30296
186715394	6.26847
186715416	6.31773
186715488	6.28571
186715688	6.55172
186715964	5.94335
186715989	6.02709
186716054	6.1601
186716240	6
186716299	7.31281
186716375	6.9803
186716408	7.69458
186716451	7.42365
186716458	7.30296
186716570	7.26355
186716574	7.26355
186716589	7.26355
186716623	8.51232
186716695	6.32512
186716887	7.7069
186717128	6.7266
186717294	6.7266
186717339	7.05419
186717389	6.72167
186717437	6.81527
186717518	8.64286
186717559	7.58867
186717583	11.8325
186717584	11.3621
186717609	10.9483
186717658	11.4631
186717673	11.1232
186717707	11.9704
186717708	11.6108
186717709	10.4754
186717738	11.7759
186717790	11.1207
186717867	11.0862
186717877	11.266
186717954	11.1207
186717961	11.0911
186717988	11.0911
186718015	11.1724
186718024	11.4532
186718038	13.5468
186718041	12.4778
186718049	12.2956
186718053	13.3424
186718054	12.7463
186718073	13.202
186718083	13.0961
186718095	12.5369
186718096	12.9901
186718103	13.266
186718106	12.3744
186718148	12.0517
186718171	12.4852
186718184	12.2266
186718260	12.1256
186718286	6.87931
186718341	6.75369
186718439	5.76108
186718468	5.13547
186718473	5.70197
186718879	5.42857
186718985	5.99261
186719041	6.0468
186719183	6.51478
186719185	5.133
186719657	5.35468
186720033	4.23892
186720034	5.03448
186720182	3.79557
186720193	3.57635
186720339	4.28818
186720367	4.38424
186720447	4.02463
186720783	4.05419
186720863	4.13054
186720975	4.89409
186721204	4.88424
186721449	5.73892
186721454	4.60591
186721518	4.89655
186721708	4.71429
186721742	5.05419
186721752	5.21429
186722263	4.89655
186722294	4.85961
186722355	7.08374
186722539	5.63547
186722547	9.76108
186722550	8.15025
186722557	7.93596
186722615	8.00246
186722623	7.99754
186722653	7.45567
186722655	6.28571
186722658	8.31527
186722667	5.52217
186722688	7.31034
186722691	6.86207
186722699	7.26108
186722727	7.3202
186722734	7.26108
186722737	7.04187
186722765	6.63054
186722771	6.63054
186722864	7.25616
186722865	3.00246
186722903	3.25862
186722905	2.11576
186722910	1.97783
186722913	4.13547
186722919	3.9335
186722928	4.7931
186722929	4.71675
186722931	4.76108
186722934	5.79557
186722981	7.53448
186722982	9.10591
186723042	11.5542
186723044	10.6207
186723047	15.803
186723137	14.4039
186723141	14.4039
186723163	14.4729
186723171	14.1798
186723172	14.1133
186723175	14.1133
186723212	14.1133
186723213	13.1724
186723214	13.1576
186723255	13.4384
186723264	10.665
186723384	11.0345
186723422	7.61576
186723443	6.56158
186723526	6.28079
186723696	6.17734
186723801	5.93842
186723830	6.06158
186724093	5.62562
186724110	5.50493
186724256	5.22414
186724303	5.24877
186724708	5.17734
186724828	4.3867
186724994	4.88916
186725056	4.633
186725114	4.96059
186725304	4.37685
186725951	5.03448
186726088	4.96552
186726276	4.60837
186726472	4.48768
186726503	4.52217
186726532	3.98768
186726572	3.51478
186726580	3.84236
186726636	3.78571
186726697	3.70443
186726712	4.23645
186726743	4.21429
186726780	4.94581
186726782	4.8867
186726953	4.42857
186726998	5.85222
186727016	5.38916
186727033	4.80788
186727036	4.93596
186727041	4.05172
186727060	4.26847
186727070	3.66749
186727074	4.46059
186727459	3.7931
186727580	3.32759
186727588	3.16995
186727589	3.03448
186727654	2.87438
186727661	3.02217
186727680	3.52217
186727684	3.10591
186727689	4.0468
186727723	3.27833
186727750	4.64286
186727756	4.63054
186727771	4.28079
186727772	4.09113
186727847	4.66502
186727887	4.71182
186727949	4.95813
186728212	5.48768
186728213	4.68473
186731147	4.64039
186731158	5.67488
186731348	5.35222
186731506	8.49015
186731589	9.00246
186731600	9.44089
186731602	9.11084
186731604	9.59113
186731633	9.8399
186731637	9.09606
186731670	9.34236
186731704	8.73892
186731712	8.70197
186731722	8.69212
186731741	8.59852
186731893	8.59852
186731938	8.76601
186732060	8.32759
186732075	8.55665
186732389	7.75369
186732420	7.5665
186732582	7.26601
186732721	8.21921
186732738	4.69212
186732811	6.46552
186732817	5.87192
186732939	5.71921
186733345	5.83251
186733652	5.8399
186734064	5.84729
186734188	4.81034
186734363	4.66502
186734506	4.67488
186734841	4.03695
186734928	3.89655
186735029	4.64532
186735109	3.09606
186735197	4.6601
186735509	4.07635
186735589	5.05911
186735787	4.71182
186735808	4.26847
186736057	4.26847
186736252	4.2734
186736270	4.70443
186736279	3.9064
186736313	3.97783
186736759	3.57389
186737198	2.92857
186737212	1.82759
186737433	3.53202
186737659	2.42118
186737681	3.93842
186737904	3.23892
186737958	5.84729
186737963	5.0197
186737973	5.26601
186737978	5.18719
186738045	5.33744
186738076	6.16256
186738380	3.86946
186738419	4.07389
186738587	3.08867
186738665	3.11084
186738746	2.72167
186738823	3.17734
186738837	2.89163
186739265	3.6601
186739332	3.49015
186739382	3.4803
186739494	4.14532
186739671	4.85961
186739683	4.83251
186739717	5.08867
186739802	5.03695
186739815	5.50493
186739819	4.87931
186739897	5
186740079	5.19704
186740134	4.7931
186740228	3.14532
186740350	3.09113
186740421	3.14039
186740443	2.73645
186740564	4.26847
186740772	3.47537
186740784	4.94828
186740842	4.23399
186740874	6.45074
186740978	6.99754
186741008	8.28571
186741139	8.2734
186741371	8.32759
186741454	8.26355
186741459	7.9335
186741465	7.33251
186741471	7.39655
186741539	7.08374
186741708	7.04926
186741716	5.06158
186741779	5.09852
186741808	4.3399
186741836	5.13793
186741881	4.27833
186741893	4.37931
186741934	3.90887
186741966	4.37192
186741988	3.83251
186742008	4.63054
186742013	3.59852
186742021	4.06158
186742042	3.17241
186742067	3.03448
186742079	4.25616
186742102	3.9803
186742146	3.58621
186742156	3.50493
186742258	3.80788
186742268	2.51724
186742302	3.05419
186742303	2.22906
186742305	2.80542
186742311	2.14286
186742323	2.25616
186742336	2.87685
186742362	1.62808
186742365	3.27833
186742405	2.38177
186742415	3.97291
186742421	6.04926
186742546	6.33744
186742557	7.62562
186742580	7.367
186742616	7.4335
186742686	7.0936
186742701	6.96305
186742730	7.42118
186742732	6.97291
186742777	6.64039
186742781	6.47537
186742785	6.51478
186742814	7.33005
186743038	5.74631
186743056	7.49015
186743061	6.56158
186743067	9.41626
186743115	7.98768
186743234	7.51232
186743255	7.66256
186743264	6.91133
186743473	6.80788
186750678	7.31527
186750695	6.67241
186750777	6.56404
186751040	6.62069
186751125	6.7734
186751207	5.867
186751469	5.9803
186751516	5.25369
186751563	5.35961
186751597	4.37438
186751624	3.04433
186751627	2.11823
186755942	1.67734
186756186	1.8202
186756638	2
186756681	2.73399
186756710	3.07389
186756869	3.20197
186757343	2.92365
186757346	2.97537
186757584	3.71921
186757618	2.64532
186757771	3.54433
186757778	1.94581
186757783	2.24877
186757844	2.37931
186758245	2.75862
186758271	2.37192
186758343	2.44581
186758650	2.6601
186758723	2.79064
186758918	1.37931
186758981	1.16995
186758991	1.93103
186759197	1.58374
186759785	2.25616
186760036	2.13054
186760142	2.61576
186760273	1.98276
186760468	2.40887
186760545	2.42118
186761199	2.02217
186761259	1.97783
186761356	1.18473
186761412	1.23399
186761442	1.4335
186761668	0.972906
186761700	1.5197
186761780	1.2266
186761792	1.28079
186761804	1.19951
186761954	1.19212
186762066	0.96798
186762071	1.55172
186762076	0.945813
186762095	1.33744
186762098	1.39655
186762105	0.916256
186762106	2.11576
186762109	1.19212
186762111	1.90148
186762112	1.94089
186762125	1.21429
186762128	1.83251
186762147	1.56897
186762149	1.70443
186762163	1.67241
186762164	1.6133
186762179	1.52463
186762193	1.47783
186762194	1.45567
186762228	1.57389
186762286	1.43842
186762292	1.59113
186762318	0.970443
186762566	1.29557
186762770	1.0468
186762828	1.43103
186762937	0.933498
186762980	1.42118
186763521	1.46798
186763623	1.56158
186763714	1.85222
186763779	1.41133
186763853	2.10591
186763917	1.39409
186764202	1.4803
186764246	1.58128
186764283	1.30542
186764489	1.80049
186764492	1.69458
186764540	2.03695
186764546	1.66502
186764708	2.40148
186764851	1.59113
186764877	1.99754
186765244	1.87685
186765282	1.45813
186765376	1.42118
186765661	1.55419
186765667	1.48276
186765669	1.89655
186765671	1.57882
186765673	2.13793
186765697	1.52709
186765699	2.20197
186765922	2.03695
186766267	1.62069
186766349	1.94089
186766477	1.633
186766488	1.43103
186766570	1.60591
186766645	1.42365
186766691	1.60099
186766705	1.94581
186766723	2.04926
186766933	2.30296
186766961	2.25862
186767133	2.70936
186767183	2.58374
186767189	2.5936
186767209	2.5197
186767333	2.86207
186767399	3.07882
186767517	2.72906
186767572	3.01724
186767576	2.74877
186767734	2.72414
186767776	2.49754
186767797	2.35961
186767949	2.46059
186768060	2.66749
186768282	2.26108
186768573	2.49261
186768597	2.633
186768663	2.30049
186768676	2.60099
186768681	2.2734
186768789	2.33744
186768846	2.42611
186768879	2.61576
186768910	1.97783
186769005	2.22167
186769026	2.46305
186769248	2.25862
186770256	2.36453
186770549	2.4532
186770767	2.31034
186770872	1.6601
186771275	1.51232
186771424	1.68473
186771502	1.57143
186771525	1.32266
186771591	1.90887
186771845	1.32759
186772126	1.65764
186772143	1.2266
186772174	1.30542
186772346	1.71182
186772426	1.21675
186772429	2.21182
186772447	1.63793
186772613	2.19704
186772690	2.09606
186772703	2.07389
186773051	2.02956
186773205	1.99261
186773252	1.94581
186773305	2.93842
186773346	2.73645
186773556	2.93103
186773564	2.78325
186773586	2.79803
186773589	3.33744
186774071	1.40394
186774123	1.47783
186774258	2.08621
186774427	1.31773
186774580	1.7266
186774622	1.73399
186774704	1.5468
186774935	1.54187
186775032	1.76108
186775121	1.7069
186775457	1.38424
186775498	1.62315
186775551	1.47044
186775563	1.23645
186775726	1.23892
186775965	1.45074
186776049	1.46305
186776144	2.15025
186776147	1.85222
186776187	2.68473
186776240	2.4803
186776447	2.57882
186776651	2.21429
186776681	2.16749
186776768	1.26355
186776770	1.5468
186776809	1.37931
186776949	1.51724
186777023	1.63793
186777254	1.40887
186777489	2.15764
186777633	1.42611
186777781	1.97783
186778114	1.46798
186778146	1.6133
186778162	1.39409
186778245	1.41872
186778540	1.30788
186778564	1.52217
186778668	1.22414
186778705	1.22414
186778923	1.19458
186778940	1.12069
186778946	1.26108
186779025	1.27586
186779040	1.22906
186779064	1.40887
186779141	1.53202
186779144	1.15517
186779410	1.68966
186779591	1.31773
186779746	1.60837
186779864	1.31281
186779904	1.16995
186780033	1.56158
186780323	1.04433
186780333	1.08867
186780764	1.36946
186780806	1.12069
186780931	1.35468
186781100	1.34975
186781104	1.18966
186781114	1.38916
186781310	1.0468
186781317	1.23645
186781819	1.06404
186781871	1.04926
186781940	1.03941
186781980	1.15517
186782027	1.62562
186782062	1.40148
186782088	1.67241
186782148	1.64778
186782437	1.44581
186782540	2.05419
186782598	1.55419
186782751	1.59852
186782857	2.11084
186782932	1.76847
186783126	3.37931
186783455	2.7266
186783535	3.133
186784383	3.24877
186784814	3.60591
186785112	2.90887
186785128	4.50739
186785533	3.81034
186785647	3.70197
186785827	3.66749
186786255	3.69212
186786332	3.75862
186786777	4.09606
186786850	3.66502
186786977	3.6798
186787113	3.30542
186787355	3.04926
186787391	3.22414
186788367	2.59113
186788447	3.19212
186788855	2.64532
186789027	3.66256
186789069	2.7069
186789126	4.96059
186789149	3.7734
186789432	4.35222
186789614	4.51478
186789667	3.89409
186789673	4.05665
186789677	3.60837
186789851	3.5468
186789892	3.12562
186790034	3.36207
186790094	2.62808
186790211	2.12069
186790447	2.32266
186791151	2.06897
186791242	2.17241
186791249	2.3202
186791304	2.2266
186791486	2.93842
186791708	2.03695
186791776	2.00493
186791832	2.03695
186791990	2.36207
186792432	2.26108
186792632	3.06897
186792678	1.68719
186792737	2.97783
186792830	1.99507
186792971	3.63054
186793072	3.53202
186793239	4.24384
186793355	3.96059
186793644	4.09852
186793647	3.87192
186793702	4.25369
186793736	3.96305
186793786	4.49507
186793958	4.367
186793968	4.37192
186793985	5.92365
186794000	4.48276
186794020	7.95567
186794026	7.43103
186794029	7.36946
186794033	7.33744
186794041	7.32512
186794073	7.36946
186794183	7.35961
186794191	7.56158
186794292	7.5197
186794370	7.5197
186794396	7.5197
186794407	7.5197
186794445	7.59852
186794475	7.55911
186794487	7.55911
186794506	7.55911
186794519	7.59852
186794559	7.5197
186794568	7.5197
186794619	7.5197
186794697	7.5197
186794707	8.5936
186794712	4.15764
186794890	5.30049
186795006	4.87685
186795123	5.33498
186795133	5
186795197	4.73399
186795289	5.01478
186795324	4.25123
186795374	4.18473
186795639	4.13054
186795715	4.13054
186795774	4.13054
186795860	4.13054
186795917	4.13793
186796008	4.16256
186796011	5.14778
186796313	5.21921
186796664	4.20197
186796892	5.45813
186797131	4.82512
186797137	4.60099
186797147	4.77833
186797196	6.35714
186797227	3.72906
186797394	4.21921
186797411	2.41133
186797690	2.07389
186797805	2.133
186798094	2.30049
186798098	1.49261
186798295	1.8399
186798309	1.7069
186798363	2.22906
186798474	1.59113
186798772	1.76108
186799132	1.97783
186799774	1.55172
186799854	1.41626
186799915	1.34483
186800237	1.30296
186800253	1.46059
186800526	1.63054
186800557	1.92857
186800577	2.03695
186800658	2.00985
186800808	2.68966
186800943	2.18473
186801043	2.79064
186801207	2.19458
186801339	2.83744
186801355	2.19951
186801394	2.46059
186801515	2.33251
186801811	2.45567
186802271	2.17734
186802639	2.1133
186802735	2.28818
186803270	1.95813
186803683	2.28079
186803711	2.08621
186803729	2.68473
186803765	2.38916
186803888	2.38916
186804031	2.38916
186804093	2.78325
186804120	2.81034
186804125	2.80788
186804795	2.9064
186804806	2.92611
186804964	2.00246
186805368	2.61823
186805454	2.02709
186805688	2.33251
186805722	2.19212
186806084	1.92857
186806123	1.98276
186806136	1.56404
186806145	1.71429
186806313	1.70936
186806495	1.52217
186806497	1.78325
186806499	1.60591
186806543	1.74877
186806544	1.53941
186806819	1.37931
186806974	1.41626
186806982	1.58128
186807281	1.73399
186807324	1.89655
186807898	2.19458
186807971	1.55911
186807972	2.15517
186808075	1.77833
186808270	1.75369
186808327	1.63547
186808424	1.63547
186808824	1.51724
186809037	2.00985
186809229	1.70443
186809348	1.79803
186809570	1.94089
186809634	2.30542
186809745	2.47537
186809905	2.19951
186810123	1.77586
186810190	1.92365
186810600	2.1798
186810725	1.92365
186811008	1.68966
186811047	1.75369
186811134	1.53202
186811139	1.97537
186811863	1.94828
186812056	1.70197
186812802	2.07635
186813092	1.56404
186813316	1.48276
186813570	1.79064
186813929	1.60099
186813985	1.75862
186814467	1.8202
186814557	1.52217
186814711	2.5665
186814765	1.74138
186814780	3.97783
186815005	3.69212
186815072	3.59606
186815228	5.44581
186815471	5.08867
186815477	4.87192
186815604	4.13793
186816025	4.56158
186816074	3.57882
186816273	4.13547
186816373	3.21182
186816712	3.82759
186816746	3.42118
186817438	3.91379
186817809	4.37931
186817938	4.24877
186818257	4.90887
186818432	5.44581
186818442	7.81527
186818451	8.36207
186818456	7.88916
186818457	7.88916
186818460	7.88916
186818461	7.88916
186818898	8.19704
186819015	7.367
186819278	7.5665
186819481	6.33251
186820015	6.38177
186820034	7.26601
186820038	4.41872
186820399	4.43103
186820626	3.84483
186820790	4.31773
186821008	3.86453
186821015	4.07635
186821334	3.88424
186821424	3.69458
186821505	3.7069
186821509	3.87685
186821837	3.72167
186821936	3.7734
186822233	3.90148
186822426	3.26355
186822475	3.71675
186822900	2.83251
186822970	2.8202
186823639	2.79557
186824074	2.59113
186824298	2.81034
186824410	2.16995
186824766	2.09606
186825229	1.65271
186825458	1.88916
186825573	1.64286
186825719	1.92118
186826494	1.94581
186826505	2.07882
186826506	2.55172
186826563	2.2931
186827364	2.25616
186827440	2.53202
186827605	2.67241
186828709	2.42365
186828780	2.16995
186828873	2.15271
186829279	2.0197
186829449	1.71429
186829672	2.05419
186829977	1.78325
186830106	2.25862
186830555	2.14039
186830773	2.42365
186830879	2.35961
186831519	2.37931
186832908	2.45567
186833233	2.12562
186833437	2.36946
186833686	2.45074
186833920	2.17734
186833935	2.95567
186833946	2.08621
186834758	2.61084
186834931	2.41872
186835201	2.30788
186835484	2.25616
186835878	2.40394
186836207	2.25369
186836520	2.35961
186836594	2.3202
186837291	2.20197
186837402	2.33498
186837698	2.38916
186837791	2.65025
186837884	2.57143
186837885	3.44089
186837979	3.36946
186838180	3.11823
186838193	2.91872
186838365	2.63793
186838877	2.7266
186839250	2.76355
186839503	2.67241
186839582	2.53448
186839593	2.62315
186840291	2.53448
186840478	2.60099
186840493	2.51232
186840785	2.51232
186840949	2.74631
186841417	2.81281
186841469	1.94089
186841562	2.09852
186841668	2.03695
186841948	1.94828
186841985	1.91626
186842412	1.49015
186842469	1.52709
186842549	1.46059
186842561	1.58128
186842665	1.7734
186842813	1.50739
186843387	2.13547
186843424	2.26601
186843564	1.64532
186844153	2.38177
186844680	2.08867
186844840	2.09852
186845169	2.09606
186845326	2.41133
186846103	1.92611
186846673	2.25369
186846782	2.43842
186846814	2.5936
186847029	2.39655
186847971	2.92611
186848134	2.53448
186848775	2.65517
186849179	3.17241
186849187	2.94828
186850140	5.38177
186850963	4.45074
186851335	8.44089
186851470	6.77094
186851498	6.81281
186851604	6.72906
186851935	6.72906
186852040	6.76355
186852371	7.17734
186852436	5.14039
186852735	5.31034
186852981	5.50739
186853122	4.78079
186853286	4.69458
186853525	3.7734
186853532	2.83744
186853602	1.90394
186853672	0.997537
186853760	1.65271
186854472	1.25862
186855202	2.39901
186855698	1.75862
186856586	2.62808
186856768	2.50985
186856782	2.56404
186856797	2.90148
186856852	2.95813
186857066	1.9803
186857225	2.66749
186857322	2.07389
186857682	2.43596
186857976	2.29557
186858343	2.34483
186859150	2.27094
186859736	2.41872
186861312	2.11084
186861788	2.44089
186862511	1.45813
186862628	2.0468
186862664	1.47291
186862715	2.00739
186862885	2.52709
186862917	2.21921
186863016	3.6601
186863041	2.61823
186863064	2.9064
186863110	3.77586
186863412	2.27094
186863413	2.8202
186863420	1.99754
186863792	1.95813
186863987	1.92857
186864724	1.95567
186865787	1.94581
186865962	1.86207
186866232	2.72414
186866355	2.38916
186866893	3.03941
186867108	2.89655
186867288	3.07882
186868045	2.76355
186868114	2.69951
186868252	2.16749
186869148	2.36207
186869347	2.0197
186869628	2.10099
186870163	2.33744
186870401	1.79803
186870883	2.37685
186870894	2.23645
186871015	2.32512
186871087	1.92857
186871148	2.26847
186871559	2.6133
186871850	2.00246
186871896	3.38177
186872016	1.91379
186872211	2.39901
186872235	2.34236
186872293	2.20197
186872299	2.18473
186872300	1.85714
186872516	1.83005
186872755	1.84483
186873202	1.56404
186873607	1.65025
186873847	1.61576
186874431	1.67488
186874499	1.65025
186874700	1.53448
186874739	1.83005
186874763	2.39655
186874992	1.98276
186874997	2.00985
186875003	1.61823
186875123	1.62808
186875225	1.41626
186875845	1.33251
186876052	0.963054
186876068	1.24138
186876401	0.975369
186876747	1.05419
186876813	1.07143
186877356	1.07635
186877618	0.955665
186878121	1.0468
186878442	0.960591
186878729	1.24138
186878824	1.23892
186878946	1.31527
186879429	0.913793
186879588	1.6601
186879684	0.839901
186879722	1.80296
186880024	0.687192
186882283	0.662562
186882356	0.921182
186882407	0.76601
186882481	1.69704
186882502	1.34729
186882600	2.44335
186883026	1.88916
186883181	2.04187
186883192	2.78325
186883218	1.68966
186883738	2.04433
186883743	2.16256
186884114	1.68473
186884271	1.74138
186884982	1.7931
186885143	1.80542
186885821	2.04433
186886539	1.96305
186887164	1.75369
186887347	2.08128
186888046	2.68719
186888197	2.49754
186888419	3.52463
186888449	3.31773
186888450	3.46552
186888513	3.66502
186888826	3.29557
186889131	3.87685
186889715	2.79803
186889984	2.77833
186890049	2.9532
186891159	4.19951
186891499	3.60099
186891621	5.12562
186891843	4.12808
186891886	5.04926
186892066	3.90148
186892454	4.08867
186892511	4.3202
186892558	3.6601
186893202	5.90148
186893990	5.64778
186894686	5.47044
186894876	5.29803
186895263	5.53695
186895682	5.38177
186895738	5.28571
186896039	5.32512
186896153	5.11084
186896455	5.25369
186896482	5.25616
186896494	5.11084
186896639	5.4064
186896898	5.5468
186897135	5.36453
186897723	5.68473
186897864	5.39409
186898338	5.72167
186898377	5.95074
186898451	3.81773
186898562	4.7931
186898563	3.28325
186898819	3.13054
186899019	2.89163
186899058	3.56158
186899192	3.2266
186899700	3.49754
186900266	3.29064
186900496	3.07635
186900626	3.18966
186900759	3.43842
186901127	3.04926
186901158	3.08128
186901988	3.2734
186902684	2.9335
186903089	3.91379
186903616	3.34236
186903785	3.68473
186903941	2.68966
186904519	3.56404
186905688	2.84729
186905985	3.63547
186906266	4.39655
186906702	3.9335
186907250	3.2069
186907697	4.11576
186907828	3.17241
186907969	3.09113
186908040	2.63793
186908227	2.61823
186909350	1.89163
186910064	2.41626
186911065	2.62069
186912150	2.2266
186912281	3.32759
186913204	2.74138
186913346	2.69212
186913685	2.97783
186913799	2.78079
186913967	2.97783
186914103	2.94335
186914238	2.49015
186914891	2.81034
186915118	2.66502
186915743	2.30788
186915887	2.24631
186915890	2.21429
186916141	2.98276
186916907	2.4335
186918311	2.52956
186918909	2.78571
186919021	2.85714
186919040	2.54926
186919046	2.40394
186919403	2.28818
186919409	1.98768
186919683	1.41379
186920259	1.46552
186920893	2.03448
186921357	1.75862
186921594	2.32512
186921600	2.24138
186921931	2.49015
186922382	2.33251
186922558	2.64039
186922660	2.46552
186922771	2.93103
186922783	2.84483
186922788	3.81527
186922790	3.33251
186922794	3.02463
186922795	3.17734
186922979	3.71182
186923087	2.32266
186923275	2.4532
186923535	1.79557
186923927	2.07143
186924284	1.56897
186924427	1.96059
186924808	1.86207
186924955	2.21675
186925670	1.91379
186925672	2.42611
186925759	3.44089
186945325	6.70197
186945426	8.92365
186945453	9.93842
186945707	9.86946
186945723	9.81281
186945816	10.1675
186945929	9.51478
186946192	11.4039
186946594	11.7586
186946813	11.1108
186946873	11.7463
186947556	11.3251
186947566	11.5862
186947996	10.9606
186948099	11.0148
186948141	10.9606
186948414	12.5862
186948457	9.87931
186948547	12.5099
186948598	8.95074
186948686	8.63547
186948688	8.633
186948710	10.8966
186948750	7.76355
186949124	10.266
186949351	9.41872
186949493	9
186949559	8.5
186949732	8.62562
186950283	8.5
186950316	8.5
186950487	8.55419
186950530	9.44089
186950638	7.61084
186950978	9.30542
186951076	6.7931
186951121	6.55419
186951169	6.34483
186951310	4.98522
186951418	4.69458
186951647	3.867
186952475	4.02463
186952893	4.34236
186953089	4.91872
186953289	3.34483
186953473	6.98522
186953512	5.62315
186953654	5.60837
186954092	5.60837
186954564	7.10837
186955079	5.41872
186955327	6.17488
186955519	5.12315
186955525	5.14039
186955799	5.90394
186955869	3.55172
186956497	3.70197
186957227	4.33498
186958077	3.46552
186958135	3.79064
186958248	4.98276
186958415	4.91626
186958430	5.36207
186958561	4.42365
186959174	4.38916
186959489	6.47783
186959570	4.89409
186960177	5.33251
186960554	4.44335
186960651	5.30049
186960883	5.37438
186961746	4.83744
186961897	4.28571
186961922	3.70936
186962197	4.65517
186962254	6.42365
186962266	6.867
186962304	9.34975
186962415	8.92857
186963197	9.1133
186963260	9.0468
186963297	8.9803
186963303	8.92365
186963488	10.1626
186963507	11.069
186963643	8.96552
186964034	12.2094
186964181	9.10099
186964202	10.3399
186964321	9.7931
186964483	9.94581
186965161	10.0936
186965387	10.5394
186965403	8.65271
186967199	8.98276
186967222	7.8399
186967406	9.46305
186967487	8.47537
186967491	10.0862
186967654	8.58374
186967658	6.85961
186967862	6.91379
186967928	6.42857
186967962	7.64039
186968007	4.74631
186968185	5.37438
186968535	3.87438
186969022	3.65271
186969430	3.87192
186969540	4.07882
186969565	2.55172
186969567	2.10837
186969618	2.8202
186969765	2.60591
186969792	3.58374
186969925	3.07389
186970241	4.12562
186970403	4.42857
186970544	4.03448
186972010	4.22414
186972253	4.06404
186972623	4.94828
186972696	3.96552
186972697	5.08867
186973377	5.99261
186973654	4.50739
186973658	5.86207
186973662	4.62808
186973914	4.58621
186974152	4.13054
186974240	4.30296
186974300	4.37438
186974345	4.19212
186974358	3.0468
186974587	5.33251
186974668	3.31281
186975010	7.33251
186975064	5.89163
186975065	5.85714
186975075	5.85961
186975118	5.85714
186975516	7.40887
186975671	6.19212
186975706	7.57882
186975742	6.5936
186975745	6.59606
186975752	6.5936
186975778	6.5936
186976206	6.5936
186976282	6.5936
186976540	6.65517
186976611	7.42118
186976629	3.53448
186976706	4.39655
186977181	2.31034
186977508	2.6601
186977684	3.47783
186977751	3.56897
186977753	3.02709
186977811	4.19458
186978167	3.57882
186978236	3.77094
186978438	3.38177
186989253	4.30296
186989284	2.96059
186989330	3.78079
186989502	3.02709
186989680	3.16256
186989776	2.55172
186989913	2.51724
186989927	1.97291
186990041	1.85468
186990345	1.28571
186990359	1.64532
186990478	1.22167
186990486	2.53448
186990500	2.51478
186990774	2.44089
186990911	2.96059
186991039	3.05665
186991409	2.9803
186991483	2.65764
186991567	3.11823
186991655	3.93596
186991687	2.68227
186991694	3.85961
186991785	2.57635
186991851	4.35714
186991863	2.76108
186992152	3.90394
186992168	3.62069
186992182	3.45074
186992257	4.24138
186992268	3.59113
186992366	3.59113
186992400	5.10837
186992422	3.64532
186992571	4.72167
186992707	2.71921
186992773	3.3867
186993153	2.23153
186993156	1.12562
186993159	1.29557
186993162	0.100985
186993174	0.091133
186993175	0.0812808
186993186	0.204433
186993277	0.133005
186993337	0.352217
186993372	0.448276
186993540	0.381773
186993594	0.6133
186993611	0.67734
186993724	0.834975
186993872	1.60099
186994148	1.02463
186994155	2.04187
186994268	1.46059
186994427	2.08374
186995228	1.26601
186995257	2.28325
186995369	2.35714
186995476	2.0197
186995866	2.633
186995881	2.34975
186996132	2.30542
186996172	3.0468
186996188	2.22906
186996277	3.28571
186996409	2.49015
186996414	3.19458
186996428	3.33005
186996687	2.81034
186996997	3.32512
186997116	3.87192
186997261	3.75616
186997342	5.65025
186997422	5.09852
186997460	5.05665
186997691	5.05665
186997767	4.83251
186997833	5.1798
186997944	4.68719
186998109	4.87438
186998137	6.28079
186998472	4.32759
186998727	5.80049
186998852	4.26601
186998934	4.69212
186999158	4.32266
186999442	4.40394
186999602	4.64039
186999784	5.02217
186999860	3.61823
187000427	4.36946
187000580	2.50246
187000648	3.76355
187000669	2.74631
187000707	3.99015
187000723	3.17734
187001096	3.0936
187001162	5.26355
187001277	4.40148
187001278	6.43103
187001372	5.85222
187001444	5.70936
187001468	5.92365
187001532	5.50739
187001580	5.63547
187001999	5.8399
187002074	5.68227
187002549	6.13793
187002774	5.74138
187002885	5.96798
187003121	6.74138
187003156	4.21429
187003441	4.78325
187003643	3.64286
187003988	2.82266
187004078	3.91379
187004437	3.45074
187007193	3.28818
187007227	3.65517
187007241	3.56158
187007490	3.88424
187007843	3.15025
187007961	3.68966
187008566	3.11576
187008622	3.36453
187008721	3.17734
187008890	3.43103
187008972	3.87192
187009112	5.04187
187009139	5.36207
187009294	5.66749
187009314	5.61084
187009347	5.78079
187009450	6.2931
187009623	5.09606
187009680	5.47537
187009897	5.09606
187009940	5.60345
187010183	5.19704
187010218	6.47291
187010384	4.87931
187010419	5.26355
187010484	6.00739
187010554	4.133
187010557	5.26355
187010591	6.0468
187011026	4.35468
187011612	7.10591
187011763	5.9064
187011962	6.12315
187012016	6.12562
187012582	6.5936
187013194	6.67734
187013220	6.31773
187013562	6.10591
187013648	6.70443
187015850	8.30296
187015883	6.0197
187015992	8.7069
187015997	6.60591
187016228	6.50985
187016297	6.50985
187016561	6.50985
187016637	6.50985
187017935	6.65517
187018841	7.65764
187019162	4.49261
187019427	5.60837
187019428	3.04433
187019572	2.62562
187020571	3.58374
187020579	1.81034
187021418	4.03695
187021612	3.21675
187022233	7.0665
187022642	6.60837
187022731	7.34236
187022831	7.52709
187022926	8.23892
187022965	8.16995
187023083	7.85222
187023358	7.87438
187024386	7.45813
187024481	10.2512
187027884	8.78571
187028035	12.0961
187028124	10.9113
187028414	11.8744
187028448	11.7143
187028477	11.6601
187028603	11.6576
187028761	11.7143
187028966	11.6576
187029204	13.064
187029256	12.3054
187029341	12.2562
187029353	12.2562
187029495	12.2562
187029810	12.2562
187029857	13.4138
187029920	11.0419
187030051	11.0591
187030085	11.1084
187030211	11.0542
187030311	11.0542
187030630	12.1404
187031531	9.75616
187031535	10.6921
187031598	7.90148
187031744	7.75862
187031780	7.97291
187031903	8.95813
187032228	3.72906
187032243	6.7734
187032338	4.05419
187032395	8.90394
187032430	8.12315
187032501	8.38424
187032961	8.24631
187032962	8.49261
187033147	8.367
187033149	8.34483
187033429	8.71921
187033519	8.2931
187033789	8.88916
187033933	7.08374
187034012	7.07389
187034050	7.07389
187034314	7.07389
187034427	7.07389
187034596	7.47291
187034693	6.58621
187034862	7.58128
187034903	3.133
187035032	3.20197
187035037	1.91872
187035044	2.41872
187035486	2.3202
187035592	3.87438
187035616	2.9335
187035688	3.89655
187035789	3.51232
187036137	4.93103
187036178	4.33251
187036490	6.75862
187036558	5.56404
187036876	5.81281
187037026	5.81034
187037077	6.37438
187037087	6.00493
187037126	5.20443
187037144	4.27833
187037229	4.00985
187037342	3.73892
187037386	3.633
187037467	4.2069
187037665	3.06158
187037681	3.13547
187037733	1.64778
187037900	1.89901
187037940	1.42118
187037954	2.05911
187037974	1.69212
187038184	1.82266
187038185	2.09852
187038334	1.53941
187038679	1.77094
187039233	1.93103
187039318	1.70443
187039338	1.11576
187039359	1.50246
187039554	1.28079
187039601	1.39901
187039614	1.03448
187039654	1.30049
187039672	1.94581
187039863	2.61084
187039924	6.46059
187040120	5.69458
187040166	6.17488
187040211	5.96059
187040270	5.01478
187040272	5.00985
187040399	5.12562
187040567	4.85222
187040679	5.60837
187040703	3.7931
187040704	5.33498
187041270	3.23399
187041736	3.90394
187041770	3.99261
187041798	2.92611
187042032	4.12315
187042180	3.80296
187042368	4.98522
187042442	3.82266
187042610	5.46059
187042703	4.19212
187042772	4.09606
187042992	4.09606
187043044	4.97044
187043116	3.79803
187043196	2.68719
187043458	3.76355
187043567	2.5468
187043580	4.12562
187043728	3.56404
187043897	3.35961
187043899	4.23892
187043943	3.71675
187044050	3.74138
187044058	3.70936
187044485	5.37931
187044731	3.48768
187044781	5.95567
187044829	4.7931
187044954	4.65271
187045072	7.53202
187045132	9.07882
187045267	7.74877
187045283	8.52709
187045952	7.28325
187046028	7.45567
187046081	8.77586
187046094	7.97044
187046110	7.96798
187046150	8.35468
187046157	8.47537
187046209	8.23153
187046217	7.29557
187046348	7.88916
187046544	5.81281
187046723	6.05172
187047135	6.36946
187047144	6.21182
187047399	5.59852
187047449	8.61576
187047456	7.65517
187047528	7.65517
187047738	7.71921
187048070	7.68719
187048137	6.88916
187048166	6.88916
187048176	5.69212
187048307	5.69212
187048809	6.9532
187048882	3.37685
187049034	4.37931
187049301	2.36207
187049302	2.32266
187049327	1.73399
187049413	1.50985
187049420	1.25616
187049501	0.995074
187049543	1.0665
187049598	0.605911
187049617	0.729064
187049674	2.12069
187049702	2.1601
187049901	3.96552
187050046	3.6798
187050175	3.81281
187050187	4.54187
187050460	4.31527
187050490	4.06158
187050514	4.26847
187050599	5.75369
187050602	3.88177
187050695	4.62808
187050702	3.54187
187050703	4.47783
187050728	3.66502
187051005	3.45813
187051655	3.867
187051698	3.19458
187052061	3.08621
187052142	2.85961
187052207	2.81527
187052641	2.65025
187052785	3.26108
187052966	3.5197
187053422	4.19212
187054487	4.14039
187054494	4.70443
187055155	4.23399
187055325	5.27586
187055335	4.95074
187055551	4.72906
187055705	6.15025
187055983	6.26355
187055986	5.77586
187056158	5.77586
187056249	6.3399
187056729	7.37685
187056737	5.4803
187056900	7.55665
187056904	5.41872
187057196	5.05665
187057520	5.07389
187057602	6.74631
187058097	4.5665
187058493	5.34483
187058718	5.36453
187059157	4.52956
187059257	5.54926
187059261	5.46552
187059268	4.20443
187059280	4.01724
187059509	4.64778
187060588	4.43842
187060678	3.71429
187060683	3.67488
187060735	5.2734
187061372	5.31034
187061498	6.54926
187061538	5.76355
187061613	5.60591
187061780	5.60591
187062197	5.66256
187062199	5.72414
187062316	5.85222
187062841	3.82266
187062855	4.35961
187063044	3.59113
187064946	4.20936
187064963	2.86207
187064974	2.78818
187064976	2.55172
187065052	2.43596
187065091	2.52709
187065115	2.41379
187065352	2.38177
187065740	2.21182
187066002	2.3399
187066225	1.98276
187066256	2.58128
187066299	2.32266
187066657	3.07882
187066782	2.49754
187066957	2.53448
187067144	2.49754
187067222	2.60099
187067275	2.93103
187067652	2.40148
187068085	2.15517
187068131	2.76108
187068394	2.54926
187068447	3.47291
187068557	3.10837
187068773	3.11823
187068783	2.97537
187068852	2.97537
187069097	3.03941
187069111	3.12808
187069305	3.57882
187069429	3.86207
187069440	2.18473
187069634	2.18966
187069714	2.03941
187069790	1.89409
187069868	2.11823
187070015	1.53202
187070307	1.9064
187070401	1.41872
187070563	1.41379
187070625	2.03202
187070703	1.95567
187070992	3.10837
187071180	2.60345
187071398	3.43842
187071485	2.83005
187071509	2.97783
187071704	2.22167
187071833	2.56897
187071956	1.72906
187072020	1.89655
187072108	1.83005
187072214	2.10345
187072259	4.35714
187072277	4.04433
187072282	5.95074
187072285	5.49507
187072286	5.49507
187072291	5.49507
187072300	5.49507
187072309	5.52463
187072442	6.44828
187072512	2.75862
187072611	2.65764
187072795	1.47783
187072964	1.4335
187072978	1.4532
187073679	1.44828
187073776	1.58621
187073837	1.46305
187073905	1.47291
187073908	1.46305
187074048	1.58374
187074194	1.4335
187074229	1.47537
187074248	1.29803
187074332	1.26355
187074693	1.21429
187074814	1.41872
187074843	1.78325
187075147	1.58128
187075248	1.81527
187075348	2.14778
187075398	1.31034
187075412	1.35961
187075709	2.3202
187075729	1.98768
187075736	2.62315
187075754	2.20197
187075756	1.633
187075758	1.2069
187075775	0.842365
187075817	0.541872
187075863	0.554187
187075918	0.285714
187076025	0.226601
187076092	0.172414
187076098	0.172414
187076130	0
187076133	0
187076135	0
187076141	0
187076178	0.0221675
187076207	0.155172
187076247	0.729064
187076255	0.795567
187076266	0.736453
187076448	1.35468
187076593	1.2734
187076629	1.89655
187076662	1.27833
187076760	1.58621
187076842	1.49015
187077060	2.08374
187077092	1.55172
187077149	1.90148
187077273	1.57389
187077502	1.77586
187077514	1.41379
187077568	1.57389
187077590	1.54187
187078409	1.33005
187078487	1.40887
187078839	1.90394
187079006	1.53695
187079228	2.15764
187079581	1.95813
187079752	1.6601
187079822	2.83251
187079880	1.87192
187079978	2.55911
187080112	1.74138
187080327	1.86207
187080540	1.82512
187080541	1.77094
187080673	2.1601
187080776	1.44335
187081208	1.66502
187081331	2.27833
187081612	2.3202
187082002	3.24384
187082029	2.68966
187082154	2.6133
187082291	2.46798
187082415	2.33498
187082447	2.34483
187082499	3.17488
187082764	2.25123
187082885	2.8399
187082958	2.41626
187082997	2.30788
187083074	2.24138
187083101	2.7266
187083419	2.25616
187083677	2.54187
187083745	2.44335
187083784	2.97291
187083901	2.17488
187083999	2.42857
187084340	2.35222
187084370	2.66995
187084518	3.17241
187084554	2.78818
187084828	3.07389
187085056	3.19951
187085151	2.48276
187085324	1.88916
187085331	1.67241
187085926	2.54433
187086500	2.05419
187086537	3.45074
187086604	2.61823
187086627	2.94828
187086800	2.43842
187086898	2.58128
187086989	3.47537
187087007	3.59606
187087133	4.74631
187087161	5.07143
187087392	5.69951
187087785	4.90394
187087847	4.71429
187087852	4.42118
187087868	4.77586
187087897	4.18966
187087918	4.07389
187088682	4.19704
187088789	3.56897
187089354	3.7266
187089362	2.88177
187089559	3.67488
187089855	3.14778
187090036	3.83744
187090283	3.23153
187091144	4.06158
187092264	3.28571
187093442	3.94581
187093591	2.25862
187094338	2.26355
187094997	2.65517
187095073	1.91133
187095240	1.25862
187095268	1.53695
187095771	1.02217
187096221	1.60099
187096603	1.23153
187097370	1.17734
187097526	1.82512
187097594	1.86946
187097688	2.133
187098182	2.4803
187098806	2.74138
187098937	2.13054
187099060	2.69212
187099381	2.32512
187099786	3.04187
187099858	3.55911
187100008	2.96798
187100211	2.84236
187100302	3.42118
187100834	2.71675
187101262	2.49754
187101317	1.9532
187101919	2.01724
187102063	2.33251
187103327	1.85222
187104289	2.42118
187104927	2.39163
187105439	1.8867
187106642	2.5
187106922	2.20197
187107009	1.99754
187107184	2.33251
187108196	1.92365
187108197	2.27094
187108274	1.93596
187108277	2.15764
187108408	1.96059
187109097	2.01232
187109123	2.03941
187109172	1.99754
187109276	2.01724
187109291	1.75862
187109490	2.14286
187109699	2.07143
187110895	2.74631
187111140	2.58621
187111169	2.81281
187111193	2.98522
187111777	2.98768
187112086	3.11084
187112183	2.85222
187112501	3.08621
187112812	4.57635
187113129	4.29557
187113336	3.95567
187113411	4.4064
187114063	4.47537
187114470	4.4335
187114474	4.26355
187114980	4.57389
187115315	4.01724
187116048	4.15025
187116170	4.00493
187117078	4.63547
187117085	4.2734
187117537	4.68227
187117899	4.30788
187118070	4.633
187118574	5.08621
187118624	4.83744
187118629	4.47783
187119083	4.28818
187119091	4.15764
187119599	4.21675
187119642	3.77586
187120007	4.23399
187121395	4.5665
187121609	4.6133
187122247	4.7266
187122256	5.08374
187122260	4.35961
187122479	4.9335
187123171	4.2069
187124637	4.49507
187125979	4.40394
187126956	4.21921
187127158	4.06404
187127167	4.14286
187127420	3.77586
187127581	4.97044
187127908	4.78571
187128619	5.34483
187129465	5.00985
187130395	4.78079
187130700	4.76601
187131415	4.92365
187131468	4.47044
187131738	4.36207
187131912	3.69212
187131941	3.85468
187132020	3.85961
187132345	4.05419
187133033	3.62562
187133361	3.73645
187133904	4.07143
187134002	3.71182
187134887	3.86946
187134905	3.90394
187135148	3.70197
187135203	3.87438
187135638	3.82266
187135914	3.92118
187136245	3.97783
187136257	3.86207
187136491	4.34975
187136521	4.06158
187136580	4.02463
187136690	4.28571
187136798	4.31034
187136997	4.5468
187137163	4.21182
187137539	5.01724
187137719	4.40394
187138523	4.61823
187138543	4.35961
187138716	4.71675
187139306	4.28571
187139683	4.37438
187140035	4.52709
187140102	4.47537
187140256	4.72906
187140594	4.25369
187141053	4.45074
187141312	4.27833
187142073	4.66995
187142165	4.28818
187142461	5.21921
187142525	4.88424
187142586	5.24138
187142969	5.10591
187142980	5.12808
187143326	5.5
187143419	5.36946
187143486	5.00739
187143812	4.98768
187143851	4.79803
187143994	4.31527
187143996	3.95074
187144017	4.37438
187144114	4.2069
187144252	3.71429
187144661	4.02463
187144963	4.22414
187145154	4.17488
187146383	3.76847
187146556	3.91872
187146622	3.86207
187146898	3.91626
187147112	3.81281
187147163	4.00493
187147202	3.72167
187147204	4.13547
187147307	4.03448
187147704	3.71182
187148652	5.00985
187148819	4.64778
187149014	5.43596
187149593	5.0665
187150938	5.26847
187150940	4.7266
187150964	4.49507
187151262	3.33251
187151338	2.78818
187151612	2.99507
187151978	3.00739
187152128	3.21921
187152619	3.36946
187153454	2.96552
187153456	2.82759
187153546	2.64286
187153732	3.38177
187153762	2.867
187153912	3.00246
187154090	2.87438
187154443	2.74877
187154845	3.19458
187155288	2.58374
187155318	2.66502
187155576	2.67734
187155779	2.67734
187155841	2.98522
187155965	2.633
187156120	2.76355
187156176	2.99754
187156404	2.85961
187156414	3.41133
187156415	3.0936
187156675	3.10099
187156954	3.07143
187157017	3.35961
187158332	3.34236
187158575	3.94089
187158864	3.63054
187159211	2.91133
187159212	3.79803
187159417	2.71921
187159566	2.9335
187160203	3.30049
187160894	2.84483
187162142	2.92611
187162144	2.39655
187162347	1.96798
187163286	1.38916
187163497	1.2931
187163498	1.36946
187163756	1.80542
187163774	1.90887
187164156	2.47537
187164197	1.76355
187164699	2.16502
187164711	2.0936
187165497	2.11823
187165907	2.33005
187166180	1.94335
187166367	2.1133
187166382	2.21675
187166431	2.10837
187167057	2.91379
187167077	2.50985
187168618	3.14039
187169390	3.2266
187169427	2.86207
187169495	2.97044
187169614	3.8202
187169826	3.33251
187170476	3.4532
187170553	3.00985
187170662	3.07389
187170681	3.29557
187170967	3.39901
187170977	3.68966
187171665	3.16749
187171683	3.97291
187173071	3.90394
187173074	4.36946
187173078	4.15764
187173081	3.44828
187173145	3.31281
187173352	4.17241
187173644	3.20197
187174023	3.2734
187174084	3.53448
187174341	3.09113
187174655	3.78325
187174985	3.4335
187175089	3.84483
187175091	3.4532
187175416	3.51724
187175608	3.46798
187175611	2.89409
187175725	3.07389
187175910	3.38424
187176345	3.00246
187176883	3.55665
187176952	3.28325
187176979	3.59113
187177127	3.83744
187177128	3.24384
187177331	3.60345
187177498	3.53941
187177555	3.31281
187177584	3.5936
187177862	3.96305
187179542	3.16749
187179630	3.19951
187179764	3.74631
187179939	3.10591
187180586	3.14532
187181308	3.78818
187181329	3.16256
187181586	4.98276
187181763	3.63793
187181844	4.36453
187182130	4.6601
187182243	4.85961
187182420	5.73892
187182588	5.12315
187183154	5.42118
187183192	5.49015
187183681	6.24631
187183721	4.55911
187184095	4.61576
187184131	4.35961
187184142	4.07882
187184211	3.63054
187184582	3.66256
187184625	4
187184646	3.11084
187184848	3.62808
187184878	3.46305
187184887	3.52463
187185014	3.35961
187185393	3.35961
187185453	3.23153
187185808	3.74631
187185839	3.40148
187186059	3.55665
187186158	3.68966
187186195	3.72906
187186233	3.82512
187186242	3.53695
187186321	3.76108
187186322	3.38177
187186759	3.74384
187187112	3.15764
187187580	3.58374
187187861	3.21675
187187908	3.04433
187187947	4.75862
187188034	3.21182
187188060	3.867
187188501	3.02463
187188597	3.867
187188697	3.66256
187188702	3.633
187188832	4.9064
187188971	4.89409
187189036	4.6798
187189058	4.72414
187189067	5.18473
187189104	4.73399
187189203	4.95567
187189245	5.02217
187189294	4.74631
187189311	5.6601
187189930	5.16995
187190604	5.45074
187191115	4.92611
187191414	5.48276
187192146	5.07143
187192354	5.63793
187193260	4.48276
187194180	4.74138
187194393	3.99015
187194646	4.53448
187194735	3.63793
187195151	4.03941
187195171	3.84729
187195901	4.53695
187195980	4.06158
187196092	4.93842
187196270	4.25862
187196382	4.9532
187196695	4.32266
187196939	3.88177
187197410	4.42857
187198511	3.92118
187198558	3.97537
187198737	4.33744
187198822	3.57882
187199412	3.98768
187199426	3.53695
187199685	3.49015
187199783	4.42365
187199789	4.15271
187199791	4.03202
187199795	3.97044
187199817	4.07635
187200068	4.27094
187200148	4.17241
187200299	4.27833
187200648	4.92365
187200715	4.38177
187200790	5.44335
187201115	4.55665
187201310	5.29557
187201554	4.8867
187201598	4.73153
187201640	4.24631
187201756	3.87931
187201946	3.86453
187202078	3.9064
187202111	4.35961
187202202	4.15025
187202859	4.33498
187202884	4.41379
187202898	4.63793
187202913	4.45074
187203069	4.85222
187203082	4.4532
187203249	3.78571
187203364	4.3399
187203602	3.56897
187203742	3.8202
187203963	3.56897
187204214	4.00493
187204702	4.1798
187204833	4.49507
187204945	4.12562
187205439	4.64532
187205659	4.0468
187206197	5.41133
187206221	5.43842
187206288	6.80049
187206332	7.75123
187206334	7.55419
187206336	8.09113
187206338	6.62069
187206340	6.47783
187206474	5.72414
187206618	6.36946
187206661	5.94581
187206755	5.6798
187206803	6.28325
187206867	4.98522
187207449	4.57143
187207580	4.40148
187207627	4.88424
187207764	4.33005
187208079	4.90148
187208209	4.4532
187208301	6.29064
187208377	4.9064
187208381	6.44828
187208406	5.5936
187208464	6.78079
187208939	5.82759
187208956	6.83005
187209334	7.83005
187209458	6.41133
187209630	7.50985
187210051	6.55665
187210538	6.50739
187210563	6.97291
187211005	5.86453
187211230	6.05419
187211497	5.96798
187211523	5.10099
187211570	5.55172
187212224	4.43596
187212517	4.78079
187212608	4.2069
187212632	4.55419
187212780	4.50739
187212788	4.15025
187212966	4.9335
187213071	5.58621
187213085	5.4803
187213261	5.68227
187213509	5.66502
187213656	5.56404
187213696	5.43103
187213766	6.33498
187213815	5.31281
187213952	6.43842
187214010	5.97044
187214281	6.1798
187214339	5.50985
187214345	6.70443
187214408	4.90887
187214452	5.06158
187214762	5.27833
187215369	4.31034
187215457	4.5
187215677	4.35714
187215713	4.53202
187215821	4.75862
187216079	4.96305
187217101	4.58621
187217866	5.02217
187218081	4.81527
187218103	4.5197
187218176	5.367
187218334	4.60345
187218474	3.80296
187218532	4.12562
187218616	4.51478
187218917	4.3867
187218966	5.02463
187219009	4.35714
187219013	5.19458
187219488	4.51478
187219498	4.58867
187219723	4.367
187220352	4.6601
187220662	4.33251
187221041	4.27586
187221083	3.98768
187221306	3.95567
187221449	4.51478
187221462	4.77094
187221551	4.85468
187221933	5.16502
187222318	4.65271
187222499	5.4803
187222670	4.8202
187223125	5.91872
187223151	5.40148
187223450	5.30542
187224206	5.71921
187224376	5.22906
187224412	5.52956
187225175	5.08374
187225194	5.38916
187225275	4.65764
187225340	4.52956
187225773	4.42857
187225928	4.34729
187226098	3.22906
187226127	3.36453
187226172	2.97044
187226204	3.25616
187226636	3.18966
187226731	3.14039
187226827	3.28571
187226944	3.12069
187227120	3.33498
187227317	3.67734
187227512	3.09852
187227544	3.46552
187227733	3.44828
187227835	4.61823
187227922	4.29064
187227958	5.71429
187228426	5.78079
187228430	5.03695
187228434	5.50246
187228442	4.86207
187228444	4.98276
187228446	4.69458
187228448	4.84975
187228450	5.07389
187228452	5.55419
187228456	5.12808
187228458	5.57389
187228464	5.05419
187228683	5.76355
187229181	5.04187
187229198	4.26355
187229376	3.69704
187229481	4.38916
187230045	4.80049
187230085	4.63547
187230348	5.77586
187231067	5.62808
187231095	5.52463
187231498	5.10837
187231508	5.69951
187231513	5.61084
187232233	6.4335
187232303	6.28079
187232430	5.48522
187232494	5.72906
187232835	5.35714
187232953	4.8399
187232976	5.30296
187232991	4.29803
187233276	4.51724
187233283	4.97537
187233392	4.35222
187233473	4.5
187233623	4.73399
187233690	4.44581
187233725	4.24384
187233780	4.45813
187233815	4.00493
187234012	4.25123
187234345	4.86207
187235314	4.02709
187235601	4.55172
187235651	4.13547
187236204	4.68473
187236498	4.35468
187236539	4.38177
187236540	4.38424
187236846	4.9803
187237164	3.98276
187237185	4.42118
187237271	3.84729
187237290	3.81034
187237449	3.85468
187237552	3.76355
187237794	3.867
187237866	3.54926
187237968	3.88424
187238450	4.91626
187238868	4.6798
187239157	6.11576
187239324	6.62315
187239641	5.98768
187239796	5.74138
187239939	6.63054
187239975	5.94089
187239985	5.96059
187240336	5.57635
187240365	5.33251
187240468	6.3399
187240931	5.59606
187241147	6.19704
187241386	5.90148
187241615	5.84729
187241832	5.81773
187242224	5.79064
187242368	5.86207
187242539	6.05419
187242830	4.69704
187242931	5.17488
187243082	4.70197
187243286	6.44335
187243391	5.97783
187243832	5.45813
187244225	5.49754
187244557	5.55172
187244560	5.52463
187244830	6.75862
187245097	4.66995
187245333	4.47783
187245574	4.04187
187245579	4.03941
187245603	3.43596
187245676	3.45813
187245750	3.26847
187245751	3.4064
187245796	3.34729
187245899	3.86946
187246698	3.7931
187246894	4.31527
187247424	3.86946
187247564	3.88177
187247762	4.87438
187247919	3.633
187248131	4.03448
187248269	4.14532
187248445	3.50985
187248497	4
187249141	3.85222
187249146	3.60345
187249290	4.4335
187249747	4.14532
187250535	4.51478
187250923	3.91133
187250993	4.14778
187251178	4.24138
187251356	4.1798
187251367	3.71182
187251370	4.00985
187252031	3.70443
187252135	3.13054
187252862	3.39655
187252899	3.14286
187253016	3.13547
187253228	3.50493
187253341	3.52463
187253522	3.21921
187253901	3.74384
187253939	4.28079
187254155	3.65764
187254259	4.31034
187254685	3.67488
187254834	4.38424
187254836	3.35961
187254957	3.57143
187255300	2.86207
187255605	2.633
187255625	3.26847
187255658	2.31527
187256299	3.32512
187256706	3.66749
187256710	2.64039
187256796	3.56158
187257529	3.9335
187257720	3.7266
187258239	4.17488
187258296	4.02709
187258428	4.30296
187258822	4.94581
187259014	5.37192
187259289	5.04433
187259333	6.89901
187259589	6.31527
187259718	5.96059
187259811	5.867
187260093	6.20936
187260146	5.17734
187260398	4.88177
187260503	4.22906
187260932	4.92118
187261145	4.7069
187262340	6.54926
187262353	5.85961
187262507	5.99261
187263651	5.6601
187264690	5.94089
187264794	5.34729
187265029	5.74138
187265082	4.60099
187265357	4.18719
187265757	4.66749
187266036	3.88424
187266871	4.38424
187266951	3.7931
187267750	4.47044
187267911	4.37685
187268008	4.21675
187268054	4.31281
187268056	4.33498
187268713	4.37438
187269151	5.12069
187269158	4.91872
187269394	5.8202
187269497	5.05911
187270299	5.24384
187270313	6.5468
187270366	5.38177
187271170	7.91379
187271243	6.44089
187271353	6.74877
187271357	6.47291
187272334	6.47044
187272401	6.24631
187272569	6.64778
187272674	5.97783
187272801	5.41872
187272904	4.81281
187273382	5.24138
187274116	4.31527
187274180	4.9064
187274977	4.69212
187275350	4.41379
187275651	4.20936
187275730	3.99754
187275731	4.24877
187276001	4.10345
187276056	3.91872
187276116	4.12562
187276159	4.58128
187276676	4.12808
187276903	4.07143
187277299	4.13547
187277416	3.93596
187277531	4.51478
187277594	4.09852
187277849	4.23892
187277850	4.25616
187278119	4.33498
187278370	4.367
187278610	4.27586
187278804	4.24877
187278939	4.30049
187279142	4.41872
187279593	4.08374
187279621	4.89901
187279988	4.21182
187279994	5.45813
187280271	4.45074
187280275	4.26355
187280626	4.06897
187280645	3.83251
187280717	3.66749
187280762	4.89655
187280771	4.31773
187280792	5.07882
187280929	4.24138
187281069	4.91133
187281248	3.95567
187281675	3.91379
187281677	2.87438
187282167	2.78325
187282497	2.58374
187282699	2.46552
187282865	2.66749
187282898	2.69704
187283393	2.52956
187283485	2.60591
187283624	2.95567
187284151	3.71182
187284248	4.09113
187284384	3.98522
187284386	4.64039
187284391	3.95813
187284472	4.30788
187284568	4.56404
187284569	4.04926
187284570	3.71182
187284944	3.54187
187285041	4.37438
187285074	3.06158
187285504	3.23399
187285751	3.11084
187292898	3.27586
187292986	2.97044
187293220	2.01724
187293301	2.77094
187293372	2.19458
187293519	2.38177
187293579	2.47537
187293754	2.54433
187293807	2.98768
187293842	2.60099
187294060	2.98768
187294108	3.46305
187294122	2.57389
187297071	4.27586
187297423	3.0665
187297492	3.39901
187297584	2.5468
187297901	3.63547
187297935	2.61084
187297942	2.15517
187297997	2.13054
187298448	2.53448
187298871	2.17734
187298900	4.56404
187298916	3.04926
187298921	4.60099
187298932	3.57143
187298945	3.29803
187298963	3.56404
187298974	3.56404
187298983	4.77586
187299005	5.28325
187299135	4.08621
187299139	4.5936
187299193	5.37192
187299203	4.2069
187299248	3.97537
187299268	3.39901
187299279	3.04926
187299315	2.45074
187299328	2.3867
187299433	2.67488
187299551	1.52709
187299668	2.58621
187299795	0.775862
187299981	1.70936
187300063	0.958128
187300115	1.14039
187300190	1.32266
187300220	1.17734
187300682	1.90148
187300881	1.24877
187301001	1.34729
187301168	1.79557
187301201	0.992611
187301320	1.05911
187301404	0.76601
187301457	1.14532
187301538	1.18719
187301738	1.15025
187301822	1.24631
187302023	2.72167
187302063	2.08867
187302103	3.61576
187302287	2.9532
187302550	3.06404
187302680	2.78325
187302694	2.89655
187302877	3.0665
187302881	1.66749
187302991	1.92857
187303071	0.775862
187303568	0.913793
187304042	0.738916
187304077	0.997537
187304174	0.628079
187304360	1.30542
187304723	1.57143
187304724	2.0197
187304791	1.75369
187305138	1.99507
187305374	1.92611
187305462	2.92611
187305483	1.55665
187305532	1.73892
187305585	1.91626
187305712	1.28571
187305942	1.81034
187305989	1.64039
187306024	1.43103
187306033	1.60837
187306067	1.62808
187306163	1.43596
187306300	1.67734
187306354	1.97291
187306365	1.87438
187306378	2.44581
187306398	2.02956
187306661	2.31034
187307026	1.99261
187307027	1.85961
187307181	2.14039
187307356	1.65517
187307532	1.73399
187307660	1.79064
187307740	2.08867
187307832	2.07389
187307957	2.25123
187307988	1.79557
187307993	1.97537
187308169	2.19212
187308286	1.86207
187308587	2.23153
187308849	2.30542
187309520	1.83005
187309647	1.9532
187309987	1.8202
187310421	1.92857
187310694	1.87685
187310850	2.20443
187311059	1.64532
187311364	1.89163
187311509	1.59852
187311512	1.7734
187311667	1.81773
187311778	1.76355
187311803	2.0665
187311930	1.7734
187312264	1.77833
187312331	1.83744
187312332	1.39901
187312342	1.21675
187312356	1.12808
187312448	1.35961
187312539	1.34236
187312597	1.25616
187312673	1.28325
187312743	1.2931
187312951	1.32512
187312992	1.83498
187313005	1.86453
187313214	1.70197
187313258	2.41379
187313344	2.2069
187313345	2.63547
187313548	3.34236
187313585	5.08128
187313604	6.17488
187313683	8.39409
187313700	8.4335
187313707	8.2931
187313714	8.53202
187313726	8.74631
187313736	8.0665
187313742	7.61576
187313756	8.81034
187313889	7.21921
187313966	7.58128
187314045	6.50493
187314078	6.80296
187314116	6.81034
187314665	7.06404
187314676	9.60837
187314753	6.60099
187314785	8.95567
187314794	7.47783
187314808	8.15517
187314839	7.46305
187314879	7.7266
187314906	7.58621
187314946	9.07635
187314955	8.02217
187315048	10.569
187315310	9.03202
187315317	8.3202
187315351	9.44581
187315353	9.97044
187315355	9.01232
187315365	9.26355
187315370	10.0099
187315388	9.47044
187315411	8.98522
187315420	9.18966
187315444	8.98768
187315445	8.07389
187315454	9.06897
187315455	7.44828
187315458	6.89901
187315466	7.52709
187315467	7.43842
187315469	6.91872
187315480	6.41626
187315501	6.4064
187315504	6.96059
187315510	6.84236
187315517	7.43596
187315547	6.82266
187315555	5.10099
187315609	4.75862
187315619	5.51232
187315621	3.57882
187315629	2.80542
187315653	3.43596
187315686	2.60837
187315705	2.60837
187315717	2.94089
187315758	3.11084
187315780	3.00985
187315781	2.48768
187315791	3.84236
187315811	4.91872
187315839	5.67734
187315841	5.44581
187315844	6.76355
187315856	6.95567
187315858	6.99754
187315862	6.59606
187315899	6.78079
187315906	7.36946
187315907	6.7931
187315920	6.65764
187315921	6.2734
187315931	6.56158
187315934	5.09113
187315935	5.2931
187315938	3.26108
187315953	2.18227
187315956	2.38177
187315957	1.9064
187315960	2.13793
187315968	1.99507
187315971	0.916256
187315978	1.87931
187315982	1.91133
187315988	1.73892
187315994	2.11823
187315999	2.31281
187316000	2.09113
187316001	2.80049
187316022	2.91626
187316024	4.95074
187316052	3.61084
187316067	3.92365
187316103	3.76847
187316104	4.80296
187316106	4.66256
187316108	4.42118
187316113	3.5936
187316115	3.64039
187316116	3.32266
187316122	4.55172
187316123	1.60099
187316126	2.18227
187316135	0.748768
187316153	0.438424
187316154	0.655172
187316182	0.802956
187316202	0.344828
187316262	0.736453
187316303	1.29803
187316343	1.11084
187316506	1.31281
187317030	1.29064
187317138	1.71182
187317143	1.50985
187317236	1.88424
187317294	1.92118
187317299	1.92118
187317473	1.60099
187317508	1.68227
187317565	1.35222
187317642	1.55911
187317725	0.963054
187317843	1.00246
187317944	1.36207
187318023	0.899015
187318061	1.29064
187318208	1.15764
187318244	1.12808
187318246	1.23645
187318306	1.25369
187318373	1.29064
187318392	1.16502
187318487	0.827586
187318506	1.10345
187318532	1.04187
187318688	1.20443
187318842	2.13054
187318939	1.87931
187319062	4.22414
187319214	2.70197
187319252	3.10345
187319571	3.71675
187319577	3.19704
187319588	3.09852
187319612	3.37685
187319730	3.03202
187319734	1.86453
187320006	1.99015
187320110	1.3867
187320149	1.58621
187320238	1.65025
187320258	1.59606
187320369	1.35222
187320587	1.94335
187321164	1.50739
187321192	1.68227
187321206	1.61084
187321219	1.64778
187321329	1.31527
187321484	2.0197
187321568	1.52217
187321624	1.52709
187322143	1.57882
187322240	1.26108
187322579	1.24631
187322977	1.31034
187323075	1.49015
187323376	1.48768
187323898	1.64286
187324193	1.4064
187324287	1.55172
187324310	0.980296
187324330	1.35961
187324652	1.37931
187325133	1.08128
187325156	2.16749
187325762	2.06404
187327306	3.20197
187327381	2.52956
187327384	2.64286
187327387	1.79557
187327396	1.44089
187327399	1.58128
187327417	1.35222
187327510	0.795567
187328125	0.485222
187328427	1.68473
187328612	1.0665
187328848	1.9064
187329023	1.62315
187329565	2.59606
187329726	2.33744
187329734	4.12069
187329740	2.73153
187329746	3.25369
187329752	3.31773
187329755	3.15764
187330750	3.49507
187331058	2.88424
187331261	1.867
187331985	1.96552
187332172	1.32266
187332379	1.29803
187332467	3.27833
187332483	4.2931
187332551	8.06404
187332554	6.867
187332558	7.31281
187332562	7.65517
187332566	7.29803
187332568	6.83498
187332572	6.37931
187332576	5.52217
187332579	5.12808
187332584	4.84483
187333022	4.92365
187333309	1.85961
187333834	2.05419
187334103	1.18227
187334221	1.25862
187334681	1.23645
187334727	1.34729
187335074	1.54926
187335182	1.50246
187335329	2.61576
187335475	1.76601
187335512	2.66502
187336003	1.80542
187336340	1.60345
187336584	2.96059
187336674	0.773399
187336706	1.0665
187336714	0.660099
187336770	0.551724
187336871	0.524631
187336882	0.480296
187336988	0.487685
187337010	0.571429
187337214	0.480296
187337327	0.539409
187337559	0.783251
187337806	1.45074
187337891	1.56897
187338146	1.73892
187338219	1.29064
187338372	1.83251
187338711	1.42611
187339068	1.45567
187339077	1.22414
187339302	1.52956
187339364	1.57635
187339677	1.45567
187339889	1.69458
187340093	2.50985
187340150	1.81034
187340156	2.76847
187340157	2.73153
187340168	2.94089
187340207	3.41626
187340254	3.9803
187340283	2.82512
187340381	3.00246
187340674	2.46305
187340909	2.63054
187340983	2.59606
187341158	2.25862
187341714	2.48768
187341769	2.5
187341783	2.33498
187342183	2.73153
187342388	1.91626
187342890	2.40394
187342958	2.0468
187343117	2.23892
187343334	2.22414
187344980	2.52709
187345089	3.07635
187345367	2.4064
187345410	2.60345
187345815	3.19951
187345862	2.9335
187346131	3.44828
187346364	3.62069
187346451	3.38916
187346618	3.21429
187346643	4.01478
187346725	2.73399
187346750	3.81773
187346759	2.52463
187347792	2.82512
187348022	2.47044
187348066	2.92365
187348068	2.85468
187348997	2.8399
187350116	2.88916
187350857	3.84729
187350858	3.87192
187351074	4.00739
187351302	3.57635
187351352	3.29064
187352149	3.44828
187352552	3.74138
187353237	2.93103
187353698	3.15025
187353722	3.95567
187353773	3.60591
187354261	4.18227
187354266	4.37192
187354448	4.18966
187354801	3.92857
187354951	5.26601
187354970	4.18966
187354980	5.22906
187354998	4.64039
187355042	5.97783
187355146	5.38177
187355173	5.2734
187355396	5.91626
187355803	4.76108
187355832	3.92118
187355889	3.81034
187356087	3.85961
187356148	4
187356169	3.41133
187356577	4.53202
187356670	3.41379
187356675	3.34236
187356679	4.75369
187356681	4.04926
187356683	4.86207
187356685	5.01478
187356687	4.8202
187357074	5.92365
187357749	5.85468
187357976	6.10591
187358227	5.90148
187358229	4.87931
187358273	5.01232
187359035	4.70936
187359483	3.39163
187359564	4.36946
187359600	3.52217
187360066	3.52217
187360242	4.75123
187360563	3.43842
187360582	5.2069
187360613	3.62808
187360767	3.69704
187361009	3.77586
187361050	4.23153
187361104	3.22906
187361285	4.07882
187361485	4.25862
187361743	3.78571
187362282	4.00739
187362312	3.5936
187362424	3.73399
187362597	4.76601
187362611	3.45567
187362850	5.64286
187362929	4.5
187362930	4.9532
187363040	5.06897
187363094	4.92611
187363248	5.22906
187363308	4.7734
187363312	5.10837
187363313	4.54433
187363361	4.10837
187363377	3.49754
187363432	4.14532
187363517	3.22906
187363656	4.2734
187363751	5.57389
187363752	5.31281
187364467	5.367
187364469	4.57143
187364702	4.74138
187365036	4.57143
187365415	4.40394
187365639	4.25369
187365668	4.09606
187365690	4.13547
187366066	4.64532
187366172	4.24631
187366181	5.29557
187366255	5.07635
187366317	5.55665
187366659	5.70443
187366797	4.99261
187366979	5.93596
187367195	5.74384
187367413	5.28079
187367608	6.05911
187367647	5.18227
187367926	5.52463
187367951	5.20936
187367980	6.19212
187368274	5.20443
187368417	6.28079
187368465	5.50246
187368799	5.60099
187369209	6.31527
187369471	5.24877
187369503	6.26601
187369766	5.36946
187369794	6.19951
187370038	6.10345
187370981	6.19704
187371218	6.62562
187371352	6.50739
187371409	6.76355
187371602	6.91872
187371661	6.82759
187371757	7.93103
187371774	6.8399
187371816	6.71921
187371962	6.87931
187372013	6.00739
187372155	6.78325
187372243	6.32512
187372360	5.89409
187372550	5.46305
187372650	4.89163
187373152	4.15764
187373240	3.72414
187373286	4.01724
187373454	3.89409
187373690	4.60591
187373954	3.99754
187373989	4.81034
187374225	4.36946
187374274	4.133
187374568	4.73399
187375217	3.7734
187375415	4.46552
187375496	3.68227
187375521	4.39655
187376038	4.5468
187376039	4.22414
187376077	4.25123
187376197	4.51232
187376568	4.39409
187376743	3.77094
187376815	4.65764
187377064	3.54926
187377261	3.9064
187377736	3.61576
187378059	4.25369
187378288	4.70197
187378297	5.78818
187378581	5.46059
187378861	5.367
187379337	5.96798
187379710	5.72414
187379777	5.84236
187379983	5.69458
187380843	6.0665
187380854	6.21921
187381068	6.52956
187381161	6.68719
187381793	6.31773
187381800	7.31034
187382565	6.15764
187382930	5.24384
187382931	7.61576
187382992	6.43596
187383398	6.92857
187383963	6.86207
187384137	6.47783
187384444	7.03202
187384729	6.62069
187384878	8.48522
187384958	8.07143
187385043	8.03941
187385121	7.7734
187386194	7.80788
187386786	7.65517
187386820	8.42365
187386852	7.34729
187387003	8.12315
187387042	7.29803
187388070	7.49507
187388511	7.98768
187388757	7.47291
187388803	8.15517
187388936	7.73399
187389369	7.11823
187389722	7.11084
187390405	6.49261
187391041	6.41872
187391239	5.21429
187391277	5.86946
187391322	5.78818
187391675	5.91379
187391831	6.16256
187391902	5.867
187392008	5.94828
187392047	6.03202
187392413	6.54433
187392610	5.3202
187392907	5.6601
187393127	4.81034
187393625	4.90394
187393850	3.96552
187394680	3.65764
187394829	3.57635
187394955	3.57143
187395302	5.0468
187396417	4.84236
187397600	5.44581
187397755	5.54187
187398017	5.55172
187398129	5.63547
187398501	7.43103
187398790	6.95074
187398811	6.98768
187399290	7.1601
187399292	7.1133
187399359	6.89163
187399845	7.18719
187400621	7.25123
187400701	5.2734
187400702	5.56897
187401246	4.22414
187401254	3.76847
187401294	3.49261
187401638	4.02217
187401798	4.03941
187401858	3.7931
187402130	4.74877
187402133	3.63793
187402442	3.89655
187402675	3.92611
187402828	3.33744
187402987	3.49015
187403037	3.47044
187403284	3.28325
187403873	3.97291
187404467	3.50246
187404965	3.55665
187405110	4.62315
187405169	3.95074
187405263	3.91379
187405383	4.23399
187405463	3.89901
187405741	4.03941
187405901	4.13547
187406065	4.45813
187406269	4.44581
187406357	5.08867
187406377	5.39163
187406532	8.2931
187406847	8.63793
187406865	8.35222
187406880	8.25616
187406887	8.19212
187406896	8.23892
187406969	9.75616
187407010	6.72167
187407022	7.34236
187407031	4.43596
187407273	5.02709
187407357	4.49015
187407950	4.06897
187408038	5.51478
187408076	4.55665
187408424	5.09113
187408536	5.21429
187408693	5.08621
187408744	4.867
187408933	4.88177
187409318	5.99507
187409504	4.31773
187409588	5.4532
187409601	4.22167
187409925	4.6798
187410191	4.36453
187410399	5.04926
187410402	4.30296
187410419	6.97783
187410582	5.64778
187410699	5.35222
187410924	7.27094
187411090	6.49507
187411097	7.09852
187411289	6.8399
187411764	6.72414
187412089	7.57635
187412177	6.42118
187412243	6.62808
187412253	7.31281
187412259	4.53202
187412745	4.86453
187412836	3.81527
187412841	3.71921
187413187	4.14039
187413247	4.85222
187413396	4.35222
187413536	5.18966
187413572	4.53202
187414002	5.81281
187414242	4.633
187414901	7.55172
187415085	6.2931
187415118	6.61576
187415125	6.45567
187415607	6.45567
187416259	6.45567
187416366	6.45567
187416721	7.43596
187417187	7.08128
187417428	6.15271
187417487	6.30542
187417725	5.28571
187417759	3.83251
187417774	4.25616
187418333	3.11823
187418403	2.73892
187418544	2.36207
187418567	2.84729
187418768	2.45813
187418827	3.21675
187419650	2.56897
187420060	3.76601
187420077	3.09606
187420097	4.5665
187420511	3.46552
187420583	4.1133
187421276	3.96059
187421381	4.7931
187421581	3.5665
187421585	4.20197
187421990	3.48768
187422038	3.61084
187422085	3.05911
187422116	3.11576
187422236	3.55911
187422247	4.72167
187422273	3.40394
187422490	3.81773
187422783	4.07882
187422802	4.17734
187423005	3.28325
187423203	4.89163
187423298	5.80542
187423421	6.22167
187423447	5.87438
187424231	6.70443
187424416	5.9803
187424417	6.34483
187424626	6.24384
187424658	6.19212
187424963	5.68473
187424981	5.63054
187424994	4.24384
187425047	4.15764
187425139	4.12315
187425161	4.7069
187425338	5.03941
187425445	5.10591
187425702	5.30296
187425822	5.54926
187425874	5.61576
187426023	5.20936
187426122	5.61576
187427396	5.20936
187427513	4.4335
187427652	4.42857
187427666	3.33744
187427732	2.26108
187427790	2.19951
187427999	1.5665
187428026	1.57389
187428027	1.57882
187428377	2.9064
187428606	2.73399
187428871	3.33744
187428966	3.17488
187429153	2.97537
187429394	3.18966
187429402	3.03695
187429738	3.1798
187430190	3.16256
187430371	4.94089
187430382	3.81281
187430473	4.61823
187430504	3.49754
187430667	3.71675
187430773	2.9532
187430978	2.84483
187431103	2.98522
187431150	3.36946
187431632	3.12315
187431731	2.7931
187431925	3.00739
187432475	2.82759
187432479	3.15517
187432852	2.92365
187432930	3.9335
187432970	2.62069
187433184	3.03202
187433315	2.23645
187433355	2.3399
187433605	3.37931
187433610	2.35222
187433943	2.62808
187434002	2.2931
187434244	2.69704
187434412	2.00493
187434555	1.97044
187434621	1.94335
187434852	2.39901
187435477	1.34236
187435655	2.19704
187436228	1.43103
187436335	1.67734
187436338	1.57882
187436442	1.73892
187436622	2.89655
187437021	2.0665
187437126	3.65271
187437176	2.9064
187437317	3.4532
187437849	3.88916
187438410	4.52709
187438448	4.9064
187438578	4.53941
187438619	5
187438841	4.40394
187438887	4.3399
187438996	4.5468
187439101	5.85714
187439639	5.01478
187439711	5.01478
187440666	5.01478
187440810	5.01478
187440967	5.01478
187440970	5.26108
187441332	5.44828
187441502	4.56158
187441503	4.18227
187441616	3.25369
187441725	3.30296
187441800	2.60345
187441801	2.64286
187442014	3.04926
187443224	2.76847
187443229	2.76108
187443289	2.94335
187444016	3.96798
187444022	3.93842
187444344	3.57143
187444384	3.81281
187444406	3.88424
187444492	5.41626
187444943	4.74138
187445038	4.88177
187445205	5.93596
187445223	5.44581
187445288	5.80296
187445596	5.95567
187445606	5.70936
187445623	5.84483
187446148	5.66502
187446225	5.66502
187446306	5.66502
187446405	5.68966
187446483	5.66502
187446494	6.34975
187447177	4.13793
187447220	5.30542
187447320	3.81527
187449104	3.75616
187449107	3.84729
187449113	3.7931
187449166	4.14532
187449168	3.78818
187449453	4.47537
187452504	4.13547
187452560	3.05665
187452578	3.55911
187452606	2.86207
187452627	2.35961
187452686	2.97291
187452868	2.11084
187452883	2.31034
187452897	2.44089
187453200	2.30788
187453904	2.92857
187453943	2.64039
187453984	2.49261
187455237	2.76108
187455382	2.04926
187455422	2.93103
187455749	1.87931
187455754	2.3399
187456261	2.0665
187456663	2.23645
187456688	2.15764
187456692	2.59606
187456702	2.22414
187456899	2.23153
187456939	2.30296
187457026	2.0665
187457069	2.36453
187457456	2.24138
187457457	2.33498
187457583	2.28325
187467455	2.97044
187468020	2.9064
187468135	2.73153
187468140	3.6798
187468173	3.42611
187468176	3.24877
187468184	3.97044
187468198	3.53695
187468204	3.00985
187468232	3.27094
187468238	2.46305
187468255	3.24138
187468256	2.35222
187468262	2.92857
187468287	2.9335
187468292	2.67734
187468306	2.97783
187468321	2.78818
187468338	3.12315
187468348	2.32759
187468350	2.39901
187468359	3.32759
187468362	2.89901
187468371	4.44828
187468372	3.72414
187468397	3.71921
187468401	3.5468
187468402	3.55911
187468494	4.16995
187468647	2.78079
187468662	3.76601
187468700	3.04926
187468727	3.63547
187468751	3.5936
187469112	3.29064
187469226	3.50246
187469227	2.99015
187469363	3.84975
187469439	2.6133
187469626	2.78079
187469760	2.48276
187469806	2.48768
187469839	2.33005
187469850	2.67488
187469855	2.64778
187469864	2.97044
187469875	4.21429
187469876	3.81034
187469882	4.96798
187469898	4.76601
187469904	5.15025
187469907	4.36946
187469928	4.47044
187469953	3.6601
187469958	5.05172
187470050	3.18719
187470085	3.00493
187470107	2.68719
187470225	2.86453
187470325	3.03695
187470328	2.89409
187470376	2.44828
187470484	2.13054
187470487	2.51232
187470515	2.1601
187470808	3.93842
187471052	3.37438
187471332	4.42365
187471463	4.0665
187471474	6.49015
187471529	7.26355
187471805	10.2463
187472035	10.7414
187472051	11.7069
187472062	11.1675
187472068	11.1675
187472072	12.4163
187472193	15.601
187472322	15.1552
187472327	23.1527
187472335	21.2956
187472345	22.9409
187472352	22.7069
187472387	22.7069
187472393	22.7069
187472401	22.7069
187472403	23.2857
187472620	25.9754
187472681	24.8251
187472686	25.431
187472696	24.8276
187472704	26.0271
187472893	26.0271
187472894	24.9581
187472909	24.9581
187472912	24.9581
187472918	24.9581
187472935	25.8916
187472979	25.9581
187472980	24.0369
187472997	24.1626
187473009	21.8793
187473011	22.4778
187473014	22.4163
187473016	22.4163
187473038	22.4163
187473043	22.7857
187473051	22.7217
187473058	22.8399
187473101	22.9064
187473119	19.8522
187473123	18.1626
187473178	18.6921
187473213	14.7044
187473229	15.2365
187473278	8.77586
187473495	3.50493
187473597	3.63793
187473698	3.30542
187473723	2.75616
187473760	2.57143
187474162	2.74138
187474227	2.52709
187474243	2.87192
187474263	2.22906
187474389	2.39409
187474428	1.48768
187474437	1.57882
187474467	1.00739
187474475	1.77833
187474479	2.93103
187474483	3.14778
187474485	3.04187
187474488	3.04187
187474491	3.04187
187474492	3.13547
187474531	3.52956
187474673	2.64039
187474727	2.76601
187475052	1.79557
187475143	2.04187
187475356	2.38177
187475357	2.00246
187475360	1.85714
187475461	1.72906
187475643	3.43596
187475668	2.5
187475676	2.83498
187475779	2.47291
187476057	2.52463
187476361	4.07389
187476518	3.77094
187476560	4.48768
187476779	4.43596
187477142	4.60099
187477235	4.63054
187477496	5.17241
187477521	5.1798
187478041	4.97537
187478102	5.24138
187478236	5.45074
187478243	4.48522
187478304	4.85714
187478306	4.73892
187478710	4.2734
187479406	4.22906
187479424	4.49507
187479515	5.26355
187479544	4
187479667	4.72167
187479686	4.02956
187480397	4.03202
187480612	4.71921
187480624	4.33744
187480931	4.86946
187481035	5.35222
187481044	4.7931
187481055	4.82266
187481182	6.44581
187481422	5.06158
187481643	7.32512
187481788	6.94828
187481919	6.77094
187481990	7.47783
187482212	7.35714
187482280	6.21429
187482285	5.74138
187482302	4.9335
187482451	4.16502
187482485	3.94335
187482877	4.02956
187483017	3.58128
187483113	3.97291
187483388	3.68227
187483452	3.83498
187483734	3.79803
187483976	3.87931
187484109	3.85468
187484284	3.4803
187484589	4.25123
187484989	3.85222
187485012	4.27586
187485176	3.94335
187485602	4.47044
187485618	3.83498
187485687	4.57143
187485736	4.37192
187485740	4.83251
187485839	5.56897
187485852	5.58374
187485943	5.78571
187486159	5.76108
187486317	5.69951
187486569	5.31281
187486796	6.0197
187486804	5.18227
187487052	5.61084
187487120	5.3399
187487443	5.80296
187487444	5.18227
187487572	5.83251
187487576	5.22414
187487610	6.16502
187487682	5.42118
187487686	6.28571
187487972	6.04187
187488051	5.97291
187488257	6.71429
187488359	6.03695
187488535	5.38177
187488647	6.18227
187488762	5.7734
187488847	5.7069
187488940	7.03448
187489156	6.49015
187489225	6.97291
187489240	6.52709
187489292	7.50739
187489328	5.69212
187489387	6.57143
187489398	6.13793
187489399	6.83251
187489557	5.66256
187489636	6.6798
187490166	5.95074
187490362	7.06897
187490456	6.3202
187490543	6.3202
187490571	6.3202
187490666	7.78818
187490772	6.14778
187490777	7.12808
187490883	6.34483
187490921	6.34483
187490945	6.34483
187490962	7.25123
187491000	5.81527
187491009	7.14532
187491112	5.97291
187491119	6.12069
187491146	6.92611
187491240	6.10591
187491272	6.50739
187491361	6.39163
187491452	6.06404
187491607	6.14532
187491880	6.78079
187491979	6.15517
187492099	6.15025
187492106	6.21921
187492121	5.29803
187492256	5.30788
187492269	4.73399
187492289	4.39901
187492337	3.75616
187492338	3.76601
187492349	3.17241
187492367	3.133
187492471	3.11576
187492499	3.23892
187492578	2.8399
187492678	2.87438
187493006	2.81034
187493178	2.78571
187493204	2.99261
187493233	2.86207
187493285	2.87438
187493363	3.08867
187493414	3.27094
187493528	2.56897
187493816	2.74138
187493856	2.4803
187493875	2.55419
187494030	3.16256
187494041	2.80788
187494152	3
187494223	2.91133
187494269	3.0468
187494613	2.31527
187494655	2.52463
187494763	2.0468
187494851	2.06158
187495113	2.07882
187495161	2.01232
187495404	2.04926
187495535	2.03448
187495673	2.03695
187495697	2.4335
187495815	1.867
187495839	2.09606
187496459	1.92857
187496468	2.03695
187496551	2.16749
187496555	2.49507
187496595	2.14778
187496602	1.90887
187496972	1.7734
187497006	1.9803
187497013	1.60345
187497322	1.72167
187497608	1.78818
187497696	1.4532
187497782	1.67488
187497855	1.41133
187497931	1.53941
187497943	2.47783
187498067	2.05911
187498095	2.53448
187498129	2.56158
187498224	3.04926
187498229	2.56158
187498574	2.79803
187498670	3.18473
187498695	2.52956
187498696	2.92365
187499015	2.59852
187499374	2.9335
187499403	2.59606
187499412	3.25862
187499562	2.78325
187499563	2.88916
187499598	4.08867
187499668	3.11823
187499681	3.24877
187500016	4.13547
187500291	3.50739
187500379	4.00739
187500380	3.46305
187500633	3.93103
187500769	3.27094
187500802	3.9532
187500815	3.5197
187501166	3.57882
187501212	3.39901
187501215	3.73153
187501363	4.73399
187501427	3.69951
187501737	4.71675
187501762	5.43596
187501937	5.26601
187502021	5.26108
187502023	5.73153
187502070	5.69704
187502561	6.15764
187502563	6.27586
187502567	5.85714
187502568	5.92118
187502798	6.46552
187502865	5.91133
187503413	5.58128
187503521	5.4532
187504286	6.01724
187504697	6.22414
187504698	4.00985
187504729	4.21921
187504747	2.75123
187505165	3.20443
187505463	3.19951
187505837	3.56158
187505883	3.46798
187505898	3.50985
187506059	3.45813
187506124	3.85222
187506236	3.52217
187506245	3.56404
187506273	3.64039
187507238	3.57635
187507242	3.41872
187507262	3.58374
187507638	2.87685
187508840	3.46305
187508913	2.75123
187508979	2.81034
187508991	3.30542
187509044	2.96798
187509164	2.64532
187509220	2.37685
187509284	2.35961
187509311	2.50739
187509636	2.3867
187509668	3.08128
187509758	2.62315
187510135	2.97044
187510141	2.71182
187510217	2.94335
187510362	3.03202
187510541	2.80788
187510644	2.79557
187510731	2.69458
187510909	2.16502
187511240	2.09852
187511420	1.78818
187511425	1.72906
187511622	1.88177
187511779	1.68473
187511948	2.0936
187512193	1.90148
187512272	2.04187
187512294	1.86946
187512338	1.94335
187512385	2.5197
187512447	1.9532
187512508	2.22906
187512542	1.9532
187512564	2.19212
187512589	2.33251
187513323	2.21429
187513350	2.94581
187513356	2.34236
187513772	2.42857
187514194	2.68227
187514315	2.47783
187514359	2.36946
187514452	2.73153
187514624	2.46552
187514728	2.9335
187514902	3.42118
187515142	3.46798
187515144	4.38177
187515146	4.35468
187515148	4.05665
187515150	3.90148
187515152	3.7734
187515154	3.80788
187515156	4.10345
187515158	3.51232
187515162	3.26847
187515178	3.26601
187515180	2.80788
187515182	2.87192
187515695	2.83005
187515846	2.63547
187515854	2.95567
187515876	2.48522
187515997	2.31773
187516155	3.59606
187516443	2.44828
187516464	4.54926
187516510	3.64778
187516548	3.71182
187516632	4.2069
187516845	4.08374
187516957	3.74138
187517235	3.65517
187517380	3.61084
187517409	3.37931
187517881	3.58374
187517901	3.17488
187517903	2.43596
187517987	2.53202
187518393	2.38424
187518491	2.16995
187518598	2.16749
187518679	2.63547
187518736	2.0936
187518810	2.57143
187518989	2.05911
187519042	2.01724
187519055	1.84483
187519696	2.39409
187519773	1.98522
187519798	2.65764
187519832	2.17241
187519836	2.16995
187519922	2.98522
187519953	2.74384
187520037	4.07389
187520703	4.43103
187520923	4.27833
187521002	5.5
187521249	4.78079
187522035	4.85714
187522267	4.83005
187522269	4.78079
187522699	4.83005
187522750	4.91133
187522862	4.55911
187522899	5.52217
187522920	3.10591
187522927	3.72414
187522952	2.50493
187522999	1.80049
187523116	2.36453
187523123	2.13054
187523494	2.61823
187523783	2.30542
187523996	2.1798
187524038	2.57882
187524126	2.62562
187524565	1.99261
187524568	2.66256
187524604	3.10345
187524729	2.51724
187525100	5.09606
187525204	4.40148
187525207	4.28571
187525230	4.49507
187525307	4.21429
187525323	4.21921
187525360	4.20936
187525383	4.21182
187525412	4.20936
187525435	4.21429
187525445	4.51232
187525457	4.92118
187525696	4.85222
187526265	5.89901
187526291	4.69212
187526493	5.62069
187526579	4.30542
187526867	4.33744
187527135	4.56404
187527280	4.0665
187527339	4.63547
187527466	3.58867
187527548	3.5468
187527673	5.08128
187527882	3.30542
187527993	4.65271
187528252	3.16995
187528282	4.10099
187528348	3.28818
187528414	3.40887
187528417	3.50985
187528443	3.24384
187528680	3.55419
187528695	3.36946
187528727	4.68966
187528759	3.60837
187528767	4.15025
187528934	3.68473
187529067	3.70443
187529071	3.49015
187529305	3.39901
187529649	3.65764
187529707	5.32759
187529777	4.14286
187529779	6.79803
187529791	6.06404
187529906	5.50246
187529912	5.94581
187529915	4.97537
187530064	4.62315
187530323	4.8867
187530574	5.16256
187530747	5.23645
187530755	5.48522
187531058	4.37438
187531071	4.36453
187531263	4.2931
187531713	4.15764
187531961	4.27586
187532171	3.38424
187532172	3.89409
187532215	3.81034
187532313	3
187532540	3.09113
187533179	2.91133
187533337	2.62315
187533377	2.49015
187533539	3.10591
187533906	2.48276
187534441	2.90394
187534584	3.35714
187534592	2.87931
187534600	3.15764
187534720	3.0197
187534781	4.26847
187535569	3.85222
187535715	4.80788
187535795	4.06404
187535941	5.32759
187535968	5.9803
187536548	5.14778
187536563	5.03448
187536670	4.49261
187537167	3.95567
187537373	4.4064
187538571	3.64532
187538572	3.43842
187539240	4.633
187539686	3.77833
187540597	5.69951
187540812	4.97783
187541329	4.83251
187541759	5.81281
187541834	5.69704
187542633	6.00985
187542645	5.79557
187542655	5.28818
187542661	5.14778
187542667	4.64532
187542711	4.17488
187543918	4.9064
187544845	2.91379
187544920	3.80542
187545093	2.3202
187545798	2.66749
187546169	2.28571
187546244	2.17488
187546354	2.51232
187546461	1.9532
187546474	2.52463
187546650	2.25369
187546793	2.62562
187546812	2.59852
187546974	4.09113
187547109	4.00246
187547203	3.99754
187547241	3.69212
187547466	4.02956
187547665	4.31034
187547921	3.70443
187548069	3.5197
187548182	2.9532
187548254	4.02709
187548484	2.633
187548567	3.91133
187548865	3.33251
187548941	3.45567
187549730	3.62069
187549781	3.25369
187551265	3.36207
187551577	3.74138
187552333	2.86453
187553434	3.64532
187553949	2.24877
187554007	2.73645
187554228	2.54433
187554257	2.74631
187554645	2.8399
187555041	2.46059
187555244	2.61084
187555381	2.7734
187555948	2.22906
187556069	3.5
187556345	2.33005
187557024	2.93842
187557143	2.46552
187557366	2.5
187557700	2.4532
187558288	2.51232
187558628	3.12069
187558700	2.37931
187559963	2.46059
187560566	3.21921
187560623	2.80542
187560631	3.26108
187561039	2.85468
187561948	2.73645
187562016	2.99754
187562115	3.70443
187563344	2.88177
187563607	4.01724
187563623	3.15025
187563743	2.9335
187564445	2.99261
187564652	3.24631
187564969	2.6133
187565434	2.34975
187565900	1.87438
187567632	2.5197
187567740	2.25369
187568793	3.54926
187568813	3.18227
187568826	3.23399
187568844	4.68719
187569113	3.69704
187569310	4.11576
187569602	3.77833
187569646	3.89655
187569662	4.37931
187569939	3.41133
187569987	3.68719
187570078	3.61823
187570086	3.55665
187570416	4.08374
187570423	3.26847
187570448	3.17488
187570696	3.45074
187570957	2.80049
187571013	2.76847
187571591	3.33005
187571700	3.21921
187571807	2.99261
187572093	3.08867
187572111	3.06404
187572206	2.92365
187572487	2.83005
187572507	2.43842
187572950	2.4803
187572953	2.4803
187572969	2.27094
187573074	2.41379
187573325	2.39409
187573382	2.25616
187573383	2.93103
187573458	1.93103
187573515	2.36207
187573619	2.59852
187573785	2.14286
187573822	2.42857
187573856	2.32512
187573903	2.07389
187573909	1.70443
187573960	2.13547
187574159	1.62315
187574169	1.85714
187574378	1.55419
187574386	1.98522
187574491	1.98276
187574607	1.83498
187575211	2.81527
187575519	1.8399
187575523	2.33251
187575573	1.94335
187576013	2.44335
187576061	2.17734
187576099	2.80542
187576445	2.33744
187576446	2.67734
187576814	3.41872
187576916	2.84975
187576949	3.99754
187576963	3.28571
187577110	3.49261
187577256	3.46798
187577279	2.93596
187577535	3.35961
187577617	2.71675
187577702	2.73645
187577728	2.77094
187577847	3.30788
187577964	3.06158
187578088	3.19951
187578293	3.21921
187578446	3.24877
187578494	3.03695
187578734	3.00493
187578844	3.99015
187578973	3.3202
187578974	3.14286
187579036	2.51232
187579529	3.00246
187579593	2.33744
187579918	2.86207
187580019	2.5665
187580036	2.6133
187580186	2.36946
187580282	2.77094
187580291	2.13793
187580479	3.19212
187580552	2.98276
187580601	3.02463
187580717	3.22167
187580791	4.0197
187581088	6.20443
187581257	5.53448
187581694	8.25616
187581960	8.03941
187582445	8.47537
187582448	8.12562
187582523	8.05172
187583245	9.65025
187583690	8.6601
187583696	11.4261
187584086	10.4286
187584092	10.9113
187584110	10.798
187584378	10.4754
187584468	11.3103
187584531	10.7044
187584532	11.8103
187584557	10.2611
187584570	10.6305
187584707	10.9704
187584798	10.298
187585226	11.0542
187585280	9.94335
187585335	10.3202
187585434	9.53448
187585515	9.45567
187585588	9.60099
187585707	5.86946
187586064	5.14039
187586296	5.17488
187586751	4.66749
187587047	4.4335
187587078	5.633
187587133	4.22167
187587357	5.94828
187587392	5.43103
187587415	8.01724
187587457	7.80542
187587521	7.87931
187588053	8.15517
187588076	8.38916
187588378	8.46798
187588396	9.29803
187588433	9.08867
187588482	9.12808
187588484	10.3818
187588496	9.55665
187588672	9.94335
187588790	9.67734
187588791	9.7931
187589120	9.73892
187589638	9.84729
187589774	9.18473
187589795	9.78325
187589826	5.85468
187589949	4.50985
187590067	5.16502
187590221	5.21182
187590242	6.05172
187590291	6.19951
187590309	6.47783
187590313	5.72167
187590367	6.03941
187590542	5.89901
187590616	5.52463
187590630	6.03448
187590798	5.32759
187590978	7.28818
187591021	4.85222
187591148	9.67488
187591493	9.21921
187593811	8.92118
187593814	11.3005
187593857	10.3079
187593882	9.64039
187593975	9.6798
187594029	9
187594050	10.931
187594067	10.0764
187594073	10.665
187594079	10.601
187594101	10.0813
187594124	9.64778
187594128	9.8399
187594137	8.96798
187594427	8.57143
187594433	7.7734
187594444	8.54187
187594470	7.26355
187594479	8.33498
187594491	7.55419
187594497	7.60099
187594512	7.76108
187594526	7.21921
187594649	7.21429
187594681	6.88177
187594701	5.96305
187594750	6.61823
187594765	7.14039
187594766	8.84236
187594784	10.9557
187594799	10.0369
187594855	10.3645
187595118	8.89409
187595145	7.85961
187595146	7.47537
187595150	7.49507
187595152	6.75616
187595169	6.44581
187595350	6.05665
187595359	6.92118
187595389	9.14778
187595428	6.3399
187595437	7.16995
187595440	6.7069
187595478	6.33744
187595798	6.53941
187595843	6.88424
187595845	6.18719
187595879	7.51724
187595984	6.49507
187596134	6.97044
187596245	6.6798
187596317	6.05665
187596450	7.85961
187596468	5.1133
187596474	6.15764
187596685	5.40887
187596882	8.21921
187596898	7.08374
187596899	8.31527
187597219	7.91379
187597223	8.75616
187597401	8.69951
187597495	8.24138
187597504	8.90148
187597592	7.87931
187597618	7.66995
187597668	8.86207
187597675	8.21675
187597694	10.1429
187597695	8.44089
187597752	9.20443
187597824	7.65271
187597882	11.2734
187598098	11.6626
187598137	12.0665
187598450	12.9138
187598499	13.1281
187598769	13.3276
187599200	13.697
187599273	15.569
187599851	14.3448
187599859	14.8005
187599979	17.2069
187600064	15.0764
187600066	17.1207
187600249	15.5123
187600666	15.1158
187600860	14.9803
187600866	15.2463
187600949	14.8251
187601100	15.0911
187601141	14.936
187601346	14.936
187601420	14.8793
187601464	14.8793
187601576	14.936
187601626	14.7734
187601644	14.8793
187601649	14.8793
187601681	14.7734
187601692	14.8251
187601710	14.8793
187601721	15.1281
187601747	15.0271
187601751	15.2537
187601752	13.8892
187602019	14.1773
187602027	13.1626
187602028	13.5813
187602104	12.5567
187602138	12.7709
187602404	11.6108
187602609	11.5714
187602794	11.3621
187602908	12.2463
187602915	4.94335
187602959	5.91626
187603244	3.47291
187603360	4.44581
187603417	3.71675
187603566	3.82759
187603587	3.52956
187603608	5.23645
187603637	3.43842
187603642	4.94089
187603748	3.92857
187603827	3.9532
187604018	4.04187
187604046	5.04433
187604130	3.59852
187604178	4.14532
187604205	3.31773
187604225	3.61084
187604299	3.00985
187604373	4.64286
187604421	3.81527
187604427	3.97537
187604429	6.09852
187604473	5.10345
187604727	9.64286
187604763	8.85468
187604829	9.07635
187604845	8.99261
187604974	9.30296
187604985	8.91379
187605171	9.0936
187605202	8.80788
187605387	9.41133
187605708	8.57389
187606103	9.10837
187606106	8.01232
187606217	8.08621
187606321	9.86207
187606384	8.83498
187606387	12.0197
187606545	11.3202
187606584	11.835
187606698	14.436
187606716	13.4212
187606736	14.4828
187607017	14.33
187607046	14.8522
187607211	15.0788
187607345	15.0443
187607393	14.9163
187607452	14.532
187607497	14.2685
187607512	14.931
187607666	14.5345
187607773	14.9877
187607922	14.5911
187608247	14.5911
187608419	15.0936
187608649	14.4483
187608688	15.5788
187608694	14.9581
187609284	15.2931
187609543	14.0665
187609603	13.5419
187609981	13.601
187610119	13.4877
187610133	13.4877
187610302	13.4877
187610565	14.4803
187610710	5.91872
187611166	6.10591
187611245	3.54926
187611374	3.22414
187611500	3.30296
187611504	2.72906
187611842	2.77586
187611986	2.83005
187612149	1.94089
187612262	2.9064
187612344	1.76108
187612508	2.34483
187612806	1.79803
187613142	1.8867
187613250	2.08374
187613403	1.65271
187613525	2.03202
187613680	1.61084
187613807	2.09606
187614031	2.54926
187614164	2.17241
187614254	2.59852
187614255	1.92118
187614264	3.50739
187614317	1.66502
187614321	1.65271
187614689	1.51478
187614959	1.04187
187615096	3.77094
187615109	3.14039
187615179	3.09852
187615290	3.08867
187615348	3.20443
187615475	2.96552
187615656	3.09606
187615695	3.3202
187615705	3.03202
187615778	3.17241
187616032	3.05172
187616372	3.33498
187616750	4.11823
187617248	3.9532
187617396	5.14778
187617398	4.26601
187617400	3.93596
187617402	3.69212
187617721	4.06404
187617813	3.2266
187618005	3.14532
187618121	3.25862
187618138	4.19704
187618334	4.07635
187618356	5.42365
187618563	4.81773
187618564	5.14532
187618586	5.19704
187618606	5.12562
187618607	6.05172
187618699	4.17488
187618780	5.34729
187618820	3.29803
187618937	4.12808
187619059	3.867
187619074	4.75862
187619120	4.29557
187619202	4.33251
187619431	4.71921
187619572	4.9532
187619587	4.31281
187619649	3.91626
187619830	3.99015
187619838	3.37192
187619919	3.46798
187620973	3.28571
187621251	6.39409
187621555	6.68966
187621780	6.41133
187622142	7.49261
187622196	6.82266
187622628	10.5099
187622689	9.42365
187623467	9.4532
187623568	9.63547
187623713	9.94581
187623714	10.1773
187624964	9.94828
187625483	9.99507
187625636	9.23399
187625644	10.1749
187625668	10.2389
187625921	10.6305
187626039	11.4557
187626358	11.2685
187626406	11.5123
187626598	11.8054
187626646	11.7857
187626914	11.8251
187627066	11.9631
187627190	11.4507
187627228	11.1404
187627275	11.8793
187627570	10
187628538	12.2586
187628886	11.4532
187629204	12.0148
187629570	11.5936
187630480	11.468
187630513	11.2069
187630549	10.6305
187630608	10.6305
187630806	10.867
187630828	11.0123
187631142	11.5246
187631157	9.38424
187631174	10.2808
187631196	9.2734
187631498	9.89409
187631643	9.33744
187631698	12.197
187631890	10.7931
187631940	10.7931
187632396	11.1478
187632740	10.6749
187633039	10.8325
187633377	10.6182
187633447	10.9138
187633482	11.298
187633515	10.1034
187633571	11.0074
187633668	10.3103
187633746	9.99754
187633911	9.99754
187633922	10.4828
187634047	9.41872
187634218	9.50985
187634460	9.32512
187634463	9.82266
187634464	9.66995
187634516	10.3571
187634632	10.1995
187634787	10.2118
187634829	10.2241
187635148	10.1995
187635308	10.1995
187635422	10.2118
187635459	10.2118
187635583	10.3719
187635602	9.69212
187635817	9.867
187636195	9.74877
187636205	10.5862
187636344	10.3153
187636349	10.4138
187636350	10.1872
187636394	8.3867
187636469	7.91872
187636960	7.4532
187637264	7.12562
187637397	7.1133
187637636	8.85961
187638464	8.58867
187638561	10.8941
187638632	10.4655
187638970	10.6823
187639098	10.4877
187639123	10.7069
187639262	10.4778
187639509	11.3473
187639542	9.56158
187639684	11.9803
187639700	9.07143
187640249	11.7463
187640332	9.62069
187640680	9.62069
187640779	9.66502
187640871	12.3695
187640874	9.867
187640883	16.7562
187640987	14.7709
187641183	15.4581
187641525	15.0517
187641755	15.1798
187641756	15.1158
187641764	14.9458
187641934	17.9606
187641941	16.1502
187642197	17.8251
187642272	17.0764
187642315	17.0764
187642377	17.0764
187642443	17.0764
187642517	17.4557
187642523	16.4754
187642793	16.4113
187642868	16.4754
187643101	16.1823
187643273	16.5739
187643302	13.8719
187643332	14.3276
187643333	13.1182
187643511	14.8177
187643547	9.94828
187643656	11.803
187643658	9.64286
187643661	9.36453
187643662	9.36453
187643726	9.36453
187643730	10.9236
187643733	8.65764
187643827	10.5493
187643943	8.53941
187643984	10.2562
187644093	8.37931
187644279	11.6379
187644623	11.0961
187644700	11.1552
187644754	11.3793
187644771	11.7635
187645157	12.2882
187645396	12.1921
187645758	12.2882
187645956	11.5936
187646299	12.4532
187646496	10.0443
187646631	11.1404
187646655	9.4803
187646941	9.64286
187647031	9.73399
187647037	9.95567
187647690	9.23399
187647735	10.2783
187648479	10.1995
187648529	9.78571
187648569	10.4852
187648689	11.2611
187648822	9.61084
187648823	13.2266
187648891	9.41133
187648899	11.4631
187649097	11.3276
187649191	10.8793
187649325	11.1601
187649541	10.8744
187649618	10.8744
187650064	12.6478
187650092	10.2635
187650270	12.6281
187650487	9.94089
187650742	10.5837
187650743	9.28079
187650813	10.6084
187650859	9.55419
187650863	8.91872
187651050	8.78571
187651236	10.165
187651676	8.51478
187651689	10.1108
187651702	8.74631
187651721	8.69458
187651883	10.6182
187651891	9.50985
187652020	15.4852
187652077	12.9113
187652272	14.7389
187652727	14.0813
187652787	14.8424
187653386	14.6626
187653609	14.5419
187653897	14.5419
187653915	14.5419
187653985	16.1527
187654180	14.3251
187654192	14.7365
187654266	13.7389
187654389	13.2389
187654430	16.0616
187654614	11.1355
187655023	15.9458
187655304	13.8768
187655387	13.8768
187655537	13.8768
187655895	14.0025
187656377	14.0025
187656631	14.1601
187656654	13.9754
187656802	14.2389
187657253	13.5837
187657475	11.6675
187658418	11.9606
187658498	10.3079
187658574	10.2931
187658873	9.24877
187659193	9.17241
187659856	8.41872
187659980	8.44335
187660289	10.5887
187660303	9.5468
187660383	14.0123
187660410	11.6773
187660509	11.5813
187660510	11.83
187660833	11.8153
187660977	11.532
187660988	11.9163
187661216	11.5296
187661217	11.2266
187661804	11.2783
187661866	10.7389
187662492	11.2094
187662544	8.867
187662611	9.9532
187662689	7.5
187662843	8.30788
187663581	10.1675
187663638	10.1133
187663766	10.1355
187664085	9.91133
187664131	10.0222
187664277	10.2906
187664335	10.1847
187664337	10.0764
187664355	9.64778
187664469	14.2709
187664498	10.3103
187664513	14.1256
187664534	12.0764
187664688	12.5887
187664702	12.8793
187664743	12.2709
187664771	12.2094
187665012	12.2094
187665082	12.6798
187665169	12.1576
187665317	12.1576
187665770	13.2685
187665777	8.59113
187665821	9.03202
187665834	6.85222
187666239	6.03695
187666610	6.76108
187666620	5.84483
187666639	5.69458
187666829	6.14039
187666938	5.51232
187667036	6.46798
187667772	6.38424
187667774	6.74631
187667783	6.78079
187667822	6.70197
187667849	7.10837
187668063	7.76847
187668231	7.61576
187668771	7.68473
187668807	7.88424
187668897	7.47044
187668906	7.53448
187669022	7.46059
187669023	8.60591
187669246	8.23892
187669339	8.59852
187669341	9.71675
187669362	9.32512
187669412	9.29557
187669467	9.25616
187669892	10.1749
187669898	9.13547
187669965	8.75616
187669966	8.16995
187669973	7.94828
187669986	5.23892
187669990	4.91626
187669994	5.04433
187670442	4.96552
187670484	4.46798
187670547	4.35468
187670680	4.53202
187670787	4.4064
187671105	4.72414
187671369	4.50739
187671609	4.56897
187671616	5.08621
187671635	5.12069
187671644	4.5936
187671741	5.12069
187671968	5.08374
187672134	4.81281
187672289	7.72167
187672466	7.25369
187672663	10.3473
187672744	11.5271
187672759	10.8399
187672779	10.1108
187672789	10.3251
187672891	10.1798
187673037	9.56897
187673270	9.08128
187673422	7.5197
187673559	6.53941
187673568	6.20936
187673762	6.133
187674957	6.47291
187675023	7.99507
187675154	7.08621
187675160	6.72414
187675189	6.5197
187675190	6.54433
187677118	6.25369
187677516	6.81281
187677609	5.27586
187677734	5.2931
187677783	3.28571
187677784	3.17241
187678092	4.1601
187678280	3.05665
187678286	3.03202
187678581	3.96552
187678774	3.52956
187678837	2.11084
187678844	3.19212
187679070	1.43842
187679210	3.64532
187679324	3.54187
187680001	4.66502
187680096	5.57882
187680144	8.78325
187680164	8.18473
187680496	8.94089
187680917	8.81527
187681027	8.84729
187681029	8.50493
187681051	7.82266
187681055	6.87931
187681067	6.06897
187681079	6.14778
187681551	6.55665
187681677	4.74877
187681690	4.93103
187681779	4.17488
187681917	3.79557
187681934	3.82266
187681939	3.42611
187681979	3.32266
187682076	3.53202
187682120	3.49261
187682123	4.35961
187682450	3.79064
187682483	4.14778
187682566	4.38424
187682606	4.39655
187682685	4.73399
187682732	4.59606
187682791	4.75862
187683237	4.67241
187683632	4.80049
187684082	4.22906
187684246	4.39901
187684412	3.74384
187684439	4.40394
187684726	5.48522
187684743	6.48768
187684932	5.9064
187685198	6.03941
187685386	5.88424
187685584	6.76355
187685597	5.83498
187685812	4.90148
187685850	5.49754
187686067	4.61084
187686281	4.9064
187686397	4.66995
187686517	4.55911
187686624	4.81034
187687366	4.46059
187687549	4.90148
187687616	4.87685
187687681	4.89901
187687828	5.93103
187687986	5.36207
187688948	6.34975
187689098	5.52217
187689149	6.3399
187689177	6.16749
187689464	6.43842
187689521	5.54187
187689567	5.57635
187689620	5.40148
187689887	7.13793
187690566	7.0197
187690649	6.81281
187690685	6.38177
187690867	6.5
187690921	5.6601
187690926	5.62562
187690929	4.65517
187691267	4.35961
187691272	4.4064
187691414	4.70936
187691648	4.82512
187691702	4.42611
187692199	4.81281
187692991	4.66749
187693015	5.01478
187693327	4.75616
187693342	4.81527
187693374	4.6601
187693385	4.83005
187693624	4.58374
187693801	4.38177
187694001	4.49015
187694294	4.67241
187694476	4.37192
187694742	4.69458
187694989	4.61823
187695435	4.29064
187695782	5.01478
187696133	4.5936
187696212	4.80296
187696436	4.66256
187696545	4.65517
187697540	5.22414
187697644	4.71182
187697645	4.68227
187697669	4.85222
187697820	4.81773
187697853	4.98276
187698039	4.52217
187698045	4.94335
187698152	4.28325
187698479	4.41626
187698538	4.27586
187698551	4.7069
187698569	4.4064
187698652	4.13054
187698671	4.46059
187698694	4.36207
187698700	4.28325
187698726	4.45567
187699088	4.36207
187699256	4.73645
187699261	5.09852
187699274	4.50493
187699587	6.27586
187699801	4.86946
187700636	4.91872
187701534	5.60591
187701773	4.97537
187702448	4.68473
187702581	5.05665
187702776	4.50739
187702777	4.60591
187702853	4.84975
187702856	4.41379
187702981	4.91872
187703046	4.97044
187703074	4.99015
187703108	5.367
187703342	4.94581
187703353	4.70936
187703382	4.94335
187703916	4.40887
187703918	4.70443
187703983	4.49754
187704477	4.0936
187704503	4.45813
187704718	4.47291
187704993	4.42118
187705096	4.28079
187705153	4.62069
187705246	4.73153
187705817	5.09852
187705866	6.0197
187706275	5.80788
187706337	5.76108
187706502	5.68719
187706809	6.91133
187706879	6.23892
187706882	7.99015
187707090	8.05172
187707204	7.84729
187707355	7.78571
187707359	6.91872
187707374	7.05172
187707657	5.41872
187707710	4.37438
187707749	5.0665
187707985	6.81527
187708003	6.00246
187708347	6.32759
187708541	6.89163
187709140	6.6133
187709144	5.29557
187709146	5.97537
187709218	7.42118
187709288	8.97291
187709300	8.4335
187709306	8.54187
187709378	8.68227
187709567	8.66256
187709621	8.5
187709630	8.80049
187709907	9.15517
187710085	8.67241
187710090	9.55172
187710197	9.19704
187710262	9.49507
187710279	8.58374
187710603	8.86453
187710791	8.87685
187711114	9.68227
187711384	8.80788
187711408	8.84729
187711457	9.75369
187711528	8.6133
187711678	9.56158
187711843	8.75862
187712300	7.97291
187712588	8.17734
187713383	7.86453
187713683	7.70197
187713692	7.74877
187713715	8.2069
187714162	8.05911
187714232	8.24384
187714304	8.69212
187714797	8.32512
187714941	8.79803
187714982	8.55419
187715204	8.43842
187715299	8.23153
187715526	8.2069
187715540	8.09606
187715823	8.49507
187716484	7.92365
187716550	8.21182
187716684	9.12069
187716705	8.30788
187717014	9.03202
187717200	9.28818
187717558	8.72906
187718277	9.88424
187719192	8.9064
187719243	10.0369
187719304	9.22414
187719508	9.39901
187719606	8.97783
187719609	9.20443
187719618	8.60837
187719695	8.86207
187719701	8.85714
187719748	8.48522
187719853	9.17241
187720278	8.61576
187720641	8.92365
187720846	9.03941
187720991	8.867
187721721	8.73153
187721723	8.45074
187722479	8.51724
187722680	8.77586
187722776	8.633
187723085	8.87192
187723087	9.00493
187723125	8.83251
187723152	9.21429
187723175	8.36207
187723214	8.90394
187723380	8.49754
187723464	8.56158
187723654	8.6601
187724158	8.96798
187724375	9.06897
187724399	10.8079
187724499	9.61576
187724503	10.1404
187724505	9.07635
187724519	8.69458
187724708	8.62562
187724814	9.01724
187724923	8.65025
187725089	8.84483
187725168	8.58374
187725333	7.88916
187725336	7.89901
187725395	7.51232
187725594	7.40394
187725735	7.68227
187725925	7.44828
187726199	7.5936
187726256	7.53202
187726310	7.72167
187726388	7.45813
187726411	7.60837
187726632	7.87438
187726751	8.09852
187726974	7.78818
187727137	7.57635
187727143	7.59113
187727279	7.66502
187727302	7.53202
187727612	7.44335
187727640	7.8867
187728017	7.08867
187728735	8.2266
187728790	7.133
187728887	7.05172
187728978	7.3399
187729070	6.83744
187729458	7.1601
187729646	6.89163
187729972	7.73892
187730209	8.02709
187730270	8.46798
187730273	7.98522
187730508	7.9335
187731116	8.05911
187731144	8.19704
187731264	8.10345
187731324	8.05911
187731408	7.95813
187731504	7.26108
187731528	7.42857
187731543	6.62315
187731572	6.87685
187732036	6.18719
187732050	6.23399
187732159	6.60345
187732188	6.3202
187732200	6.42611
187732497	6.20443
187733099	6.91872
187733168	6.49754
187733201	7.53695
187733540	7.24138
187733546	7.41379
187733570	7.33744
187733889	7.23399
187734066	7.31281
187734134	7.57143
187734215	7.50493
187734458	6.74877
187734558	6.98276
187734646	6.80788
187734869	6.47044
187735111	6.59113
187735220	6.53941
187735254	6.92365
187735440	6.65764
187735503	6.73645
187735612	6.64532
187735624	7.28079
187735788	6.56158
187735821	6.75862
187735832	6.74877
187736918	6.92365
187737147	7.04433
187737281	6.51724
187737604	7.80296
187737618	6.74877
187737803	7.60345
187738254	7.70443
187738486	7.3202
187738501	7.29064
187738536	7.56404
187738652	7.39163
187739043	7.35961
187739092	7.4064
187739208	7.45567
187739362	7.37438
187739512	7.65764
187739703	8.08128
187739968	7.76355
187740006	9.82759
187740506	10.0616
187740632	9.9335
187740633	10.2192
187740646	10.1182
187741249	10.5246
187741284	10.5025
187741774	10.0345
187742110	10.4015
187742571	9.44089
187743451	10.1626
187743452	8.44828
187743587	8.58867
187743593	7.27586
187744660	8.12808
187745078	7.49507
187745753	8.61576
187745780	7.79064
187746057	7.7266
187746369	7.73645
187746414	7.5
187746436	7.08374
187746924	7.33744
187746937	7.84729
187746953	8.69458
187746990	7.81527
187747166	8.2266
187747493	8.78571
187748049	9.05419
187749127	7.9803
187749161	9.78571
187749524	7.81773
187749604	7.79557
187749637	9.06404
187750148	7.63054
187750462	9.44828
187751272	8.7266
187752195	7.89163
187752361	9.57389
187752889	8.16749
187752945	8.94089
187753303	8.27586
187753547	8.92365
187753954	8.72906
187754643	8.67734
187754945	8.85222
187755362	9.00493
187755500	9.81281
187755738	7.71921
187756023	8.7931
187756123	7.6133
187756333	6.86453
187756366	7.16995
187756845	6.5936
187757224	7.09852
187757401	7.1133
187757598	7.26108
187757854	8.31527
187757858	7.9532
187757880	8.22906
187758464	7.82512
187759864	7.59113
187759923	7.95074
187760500	7.03695
187760530	7.60591
187761237	6.94828
187761241	6.83005
187761415	6.93103
187762173	7.01724
187762426	6.68719
187762476	7.7931
187762640	8.16749
187763021	7.85222
187763029	10.335
187763110	10.2709
187763222	9.92118
187763232	10.2241
187763351	10.1675
187763535	10.1207
187763574	11.4581
187763797	9.53202
187763993	9.367
187764186	10.2931
187764762	8.7931
187764924	8.74384
187765041	8.42365
187765698	7.98522
187765758	7.9335
187766291	8.31034
187766536	7.7266
187766554	7.89409
187766586	7.32512
187766622	8.2069
187767151	7.23645
187768045	7.54926
187768253	7.31281
187768469	7.70443
187768655	8.33005
187768990	9.20197
187769139	11.1946
187769153	14.4704
187769156	12.9507
187769201	12.7291
187769217	13.2167
187769262	13.2734
187774730	12.7562
187774765	12.3054
187774809	12.0616
187774822	10.7389
187774835	10.4926
187774863	10.3744
187774898	10.2833
187774921	10.2833
187774922	10.1823
187774966	10.0788
187775108	9.99507
187775143	9.99507
187775318	9.7266
187775398	9.60099
187775406	9.7931
187775623	9.17488
187775646	9.17488
187775722	9.48276
187775783	9.02217
187775788	9.133
187775861	8.67734
187775875	8.57389
187775876	8.49261
187775906	8.48522
187775940	9.38916
187776009	6.96552
187776011	7.54433
187776023	7.39409
187776088	7.39409
187776094	9.69212
187776262	9.00493
187776308	9.11084
187776319	9.07389
187776366	9.10837
187776385	9.07389
187776459	9.07389
187776491	9.07389
187776502	9.40148
187776531	9.19458
187776744	10.064
187776745	9.15271
187776765	9.08128
187776766	8.7069
187776924	8.73153
187776949	8.633
187777006	8.81527
187777009	8.72167
187777023	10.0665
187777045	8.24877
187777090	8.15517
187777101	8.41872
187777215	8.133
187777217	8.20936
187777219	8.17488
187777234	8.46552
187777279	9.39901
187777337	6.82266
187777342	8.05665
187777347	6.80542
187777353	6.34975
187777389	6.67488
187777647	7.75862
187777690	7.87931
187777696	7.28079
187777701	7.28079
187777702	7.68473
187778120	7.84236
187778170	7.40148
187778200	7.7069
187778211	7.29557
187778290	7.12069
187778305	7.09113
187778429	7.68473
187778440	5.87931
187778688	6.7069
187779018	6.22167
187779047	6.90148
187779110	8.24877
187779205	7.52463
187779554	9.10591
187779568	7.72906
187779573	7.73645
187779628	7.68473
187780511	8.30788
187781168	6.9335
187781195	6.55172
187781327	6.11823
187781719	5.39163
187781756	5.77094
187781819	6.31773
187781887	5.74631
187782021	5.9532
187782154	6.49261
187782166	6.42118
187782207	6.1133
187782642	7.89163
187782755	7.33744
187782776	8.89655
187782781	8.03695
187782782	8.04433
187782893	8.41133
187783042	9.30788
187783236	8.01478
187784496	8.72906
187784839	7.57882
187784872	7.71921
187784876	7.62562
187785054	7.8867
187785194	7.55172
187785286	8.02463
187785436	7.95074
187785687	7.34729
187785692	8.21429
187785916	8.19704
187786051	9.14778
187786175	8.89163
187786750	7.85468
187787023	8.10345
187787032	7.05911
187787152	7.8202
187787279	7.20936
187787280	6.73892
187787444	6.6798
187787701	6.64286
187787875	6.6798
187788147	6.55665
187788572	6.73892
187788983	6.95567
187789014	6.83005
187789153	6.29803
187789343	7.39901
187789888	5.74138
187790283	7.81281
187790294	6.96798
187790338	6.95567
187790454	7.37685
187790602	7.69704
187791028	6.52709
187791197	7.26108
187791231	6.34729
187791349	5.88424
187792147	8.00246
187792285	6.83744
187792573	6.77586
187793190	7.07882
187793352	8.00246
187793387	5.85961
187793389	6.12315
187793443	8.04926
187793616	7.30788
187793638	7.21429
187793720	6.73892
187793817	7.19704
187793818	6.93596
187793825	7.16256
187793880	7.93842
187793903	7.63793
187793968	10.1626
187793996	9.46059
187794026	9.46059
187794062	9.46059
187794152	9.46059
187794233	9.46305
187794273	9.49507
187794280	10.266
187794290	8.33498
187794303	8.48768
187794519	7.19458
187794537	6.60837
187794554	6.78818
187794585	7.03202
187794727	6.7734
187794767	10.1626
187795042	9.35222
187795123	11.9433
187795364	11.2931
187795554	11.5764
187795566	10.9631
187795650	10.9286
187795666	10.8473
187795711	10.8202
187796197	11.3768
187796211	11.0394
187796294	11.8374
187796373	10.0591
187796381	11.7808
187796459	11.6478
187796491	10.7906
187796576	10.1478
187796577	9.81773
187796692	9.99507
187797014	9.9803
187797130	10.4187
187797250	10.3719
187797498	10.4286
187797542	10.4409
187797591	10.3374
187797598	11.1256
187797603	9.83251
187797652	10.2488
187797764	8.08621
187797765	8.39901
187798058	8.94828
187798170	9.33744
187798172	8.79803
187798174	9.37685
187798178	7.19212
187798303	8.22906
187798481	7.74877
187798490	9.89901
187798559	8.6798
187798775	8.89409
187798910	8.64778
187798983	8.41379
187799072	8.48522
187799081	7.39655
187799106	10.5567
187799387	8.99507
187799414	14.6897
187799415	14.5591
187799488	14.2537
187799615	14.4778
187799670	14.8005
187799941	14.4384
187799944	14.7931
187800091	14.6355
187800334	13.9606
187800371	13.7882
187800391	13.7709
187800542	14.0665
187800543	14.0419
187800567	14.0468
187800848	13.9064
187800851	13.9236
187800898	13.9384
187801094	13.7611
187801690	13.9212
187801734	13.8916
187802030	14.3547
187802112	13.8695
187802161	14.6182
187802256	13.9581
187802283	14.1232
187802401	14.4138
187802612	15.0591
187802802	14.4704
187803026	14.4877
187803038	14.5837
187803187	14.2635
187803325	14.6429
187803522	14.8374
187803673	13.7389
187803913	14.0025
187803994	14.0099
187804038	14.0985
187804155	13.7463
187804300	13.8522
187804304	13.431
187804380	13.8596
187804954	14.9212
187804970	14.5443
187804995	13.9433
187805406	13.7931
187805609	14.569
187806426	18.0714
187806480	17.8202
187806754	17.2217
187806780	17.3916
187807082	17.2192
187807328	17.8744
187807343	18.1995
187807580	18.3916
187807582	17.4163
187807584	17.1847
187807588	14.6256
187807740	14.936
187807990	14.1502
187808392	13.9507
187808489	13.5813
187808656	14.0123
187808686	13.9212
187808704	13.899
187808822	13.9483
187808833	13.9975
187809173	13.7266
187809175	14.4852
187809430	14.3695
187810002	15.335
187810113	14.1305
187810459	16.3177
187810556	13.3768
187810702	13.4581
187810721	13.3768
187811540	13.3768
187811735	13.3768
187811802	13.3768
187811820	13.4015
187811915	12.6897
187811924	11.2956
187812535	10.7291
187812824	11.4951
187812869	10.968
187812870	11.4064
187813001	10.9557
187813118	12.1626
187813174	10.0222
187813176	10.6724
187813466	7.69951
187813622	7.32759
187813624	7.09852
187813661	7.53202
187813792	8.17241
187813971	8.25616
187814003	10.5961
187814030	10.1379
187814073	13.9828
187814324	13.1158
187814450	13.2438
187814915	13.0049
187814929	13.0049
187815103	13.4187
187815128	13.3374
187815135	13.6256
187815221	13.6749
187815223	13.6133
187815631	13.436
187815767	13.0369
187816451	12.9951
187816594	12.7833
187816691	12.7783
187816957	12.7783
187817010	13.2759
187817047	13.4975
187817500	10.9606
187817780	10.936
187817796	11.1379
187817848	12.7537
187817958	12.0025
187817962	11.9212
187818310	11.9212
187818536	11.968
187818677	11.9212
187818701	11.9409
187818931	11.936
187818933	11.2709
187819040	11.6232
187819316	9.86453
187819336	10.6995
187819504	10.3498
187819506	10.33
187819964	10.4729
187820420	10.7315
187820441	9.22167
187820465	10.1133
187820609	6.56897
187820621	6.72414
187821027	6.54926
187821031	6.6601
187821120	7.39655
187821382	8.45074
187821800	8.01724
187822004	8.01724
187822098	8.01724
187822693	8.01724
187822890	8.20197
187823163	8.01724
187823209	9.40887
187823210	7.90887
187823268	9.20197
187823336	8.27094
187823484	8.39163
187823563	10.6059
187823571	10.1256
187824008	9.93842
187824112	11.0296
187824259	10.5887
187824282	10.5246
187824535	10.3547
187824678	10.3325
187824707	10.5764
187824708	11.7365
187824726	10.2512
187824909	10.8645
187824969	9.69951
187825065	9.95813
187825172	10.1478
187825321	9.65271
187825399	9.94828
187825588	10.0419
187825855	10.0443
187826172	10.2167
187826843	10.2882
187826932	10.4187
187826995	9.77094
187827007	10.2094
187827023	10.4507
187827836	8.05172
187828381	7.87931
187828643	6.56897
187828791	6.27833
187828871	7.08621
187829104	7.64286
187829105	7.06158
187829162	15.2241
187829244	14.6724
187829380	14.2586
187830437	15.0714
187830614	15.2414
187830963	15.0148
187830996	15.1158
187831682	14.968
187831717	15.5813
187831995	15.1675
187832650	15.2118
187832808	15.4163
187833035	15.4409
187833082	15.6232
187833395	15.7241
187833397	15.5172
187833423	15.4877
187833563	15.33
187833586	15.436
187833692	15.3276
187833721	15.2537
187833921	15.867
187833933	14.5419
187834018	12.6552
187834223	10.8571
187834318	9.65517
187834477	9.57635
187834558	9.57635
187835039	9.83005
187835342	9.74631
187835525	10.2463
187835558	8.74138
187835907	9.41379
187835986	8.62808
187836258	8.80788
187836372	10.0961
187836508	9.7069
187836633	12.1995
187836696	11.1946
187836703	12.1724
187836742	14.6108
187836764	13.1502
187836962	13.4483
187837467	13.2488
187837554	13.069
187837606	13.3177
187837632	12.8054
187837726	13.2808
187838374	12.9138
187838511	12.6798
187838752	12.803
187838969	13.0764
187839181	10.734
187839213	11.0074
187839447	10.8177
187839819	10.9926
187840037	11.1232
187840072	11.1675
187840127	10.6059
187840252	11.303
187840314	10.2266
187840353	11.8818
187841031	11.7241
187841299	12.2857
187841801	11.9089
187841843	12.2906
187841894	11.9729
187842089	12.5025
187842267	11.7266
187842541	12.7488
187842791	12.2069
187842792	13.5025
187842903	10.2709
187842962	11.9039
187843024	6.93842
187843030	7.21675
187843073	6.58867
187843166	6.5468
187843167	6.41626
187843230	5.97291
187843237	6.05419
187843255	6.01232
187843365	5.63793
187843540	6.61823
187843789	5.47291
187843958	5.51724
187843965	6.21675
187844066	8.25123
187844345	7.72167
187844496	12.4138
187844883	11.3818
187844948	11.5246
187845086	11.5616
187845228	11.8744
187845575	12.2414
187846239	11.8842
187846240	11.9803
187846299	12.2488
187846364	12.0394
187846755	12.0443
187846877	11.8374
187847217	11.9335
187847395	12.4631
187847466	12.1404
187847583	11.1207
187847782	12.0567
187847799	9.34975
187848276	11.1305
187848684	9.72414
187848748	9.75123
187848806	10.0074
187849180	9.5936
187849213	9.88424
187849295	9.3867
187849396	11.3596
187849511	9.12069
187849514	9.55419
187849893	5.88424
187850120	5.88424
187850190	6.69458
187850417	5.78571
187850419	7.13054
187850578	4.74138
187850661	4.87685
187850835	4.71921
187850850	5.89901
187850881	4.82759
187851005	7.30542
187851309	5.72906
187851348	6.03941
187851445	5.94335
187851660	6.15764
187851684	6.10345
187851784	6.14286
187851851	6.78079
187852122	6.20443
187852207	8.07143
187852299	6.16749
187852353	5.62069
187852659	5.72414
187852677	5.64778
187852791	7.0468
187852958	4.97783
187853003	5.97291
187853070	4.98276
187853419	5.35468
187853462	4.88424
187853814	6.90887
187853857	5.83005
187854157	10.4631
187854173	9.2069
187854289	9.15517
187854625	10.2685
187854807	9.78818
187854838	10.4261
187854936	10.3103
187854938	10.0271
187854968	9.92611
187854970	9.98276
187854979	9.93842
187855147	11.7241
187855148	8.73153
187855197	10.298
187855527	8.88424
187855623	8.10345
187855647	8.14286
187855750	8.15764
187856446	8.10345
187856520	8.2069
187856532	8.28079
187856601	8.30296
187856763	7.67488
187856808	7.74138
187856828	8.70936
187856871	5.58374
187856900	5.95567
187857279	5.59606
187857516	6.62069
187857560	6.40394
187857562	6.64286
187857608	6.54433
187857668	6.54187
187857978	7.28079
187858150	6.43596
187858601	9.19951
187858857	8.0197
187858982	11.3818
187859797	10.1502
187860411	9.76601
187860462	9.86946
187860463	12.4335
187860498	11.4606
187860655	11.4606
187860835	10.5813
187861054	11.0739
187861083	8.62069
187861196	8.99754
187861246	6.95813
187861378	7.63547
187861798	6.76355
187862123	7.16749
187862297	7.44828
187863059	6.98522
187863478	11.5837
187863945	11.17
187864079	11.1256
187864229	11.4557
187864580	11.234
187864619	11.6182
187864647	11.8719
187864889	11.1773
187865054	11.9286
187866016	12.367
187866027	12.2069
187866307	12.5123
187866324	11.9138
187866432	13.3399
187866732	10.1305
187867202	8.76847
187867237	9.03202
187867781	8.68719
187867836	9.12562
187868024	8.66502
187868548	9.09852
187868601	8.71675
187868658	9.3867
187868660	8.45567
187868707	7.96798
187868846	8.33005
187869312	8.57389
187869331	8.27586
187869432	8.85714
187869543	7.71429
187869910	8.50246
187870173	6.18966
187870283	6.68227
187870929	10.0911
187870960	10.0985
187870978	9.87685
187871054	10.3079
187871116	10.2143
187871121	12.4557
187871202	11.3645
187871428	11.335
187871558	12.101
187871696	11.8473
187871745	11.3547
187871881	12.3522
187872086	12.0222
187872180	13.0714
187872465	12.0271
187872558	11.7241
187872655	11.6872
187872670	12.9015
187872727	11.8596
187872743	14.1995
187872788	13
187872980	12.9483
187872982	12.9483
187873057	13.069
187873183	13.0025
187873192	13.4064
187874166	11.4951
187874279	11.5887
187874608	11.9089
187875021	11.3966
187875200	11.8645
187875308	10.5369
187875482	10.0714
187875598	10.9015
187875661	10.1232
187875728	11.6305
187875770	10.266
187875778	11.2931
187875801	11.5764
187875811	11.2931
187876007	11.6108
187876081	12.7365
187876108	11.6626
187876109	11.665
187876241	12.4261
187876720	12.0296
187876907	12.0222
187877339	12.4532
187877344	13.0123
187877765	10.8202
187878034	11.8719
187878480	12.7438
187878619	12.7241
187878696	12
187878814	11.9433
187879125	12.3867
187879169	12.2266
187879303	12.17
187879340	11.7906
187879343	11.8128
187879588	11.6552
187879619	12.9483
187879651	11.468
187879967	12.2414
187880094	12.0197
187880134	11.8473
187880331	11.7488
187880548	11.5764
187880626	11.6823
187880654	11.6823
187880656	11.6626
187880764	12.4926
187880836	11.8399
187880844	12.0887
187881102	11.5936
187881270	11.803
187881326	12.9261
187881422	12.3128
187881429	13.8916
187881470	13.0764
187881534	13.1626
187881607	12.9655
187881628	13.8842
187881683	14.2438
187881721	14.3276
187881739	14.2315
187881742	14.2537
187881775	13.0025
187881964	17.468
187882111	17.0443
187882294	16.9926
187882622	16.9187
187882623	16.7217
187882653	18.7217
187882667	17.9655
187882695	18.4163
187882728	18.2759
187882870	18.0567
187883005	18.0567
187883067	18.6576
187883078	18.2291
187883156	18.8177
187883176	18.1675
187883609	18.1675
187883864	18.1675
187883951	18.1675
187884028	18.1675
187884198	18.7463
187884206	16.7956
187884211	16.936
187884297	17.8251
187884413	13.899
187884670	15.5345
187884700	8.33005
187884709	8.13054
187884741	8.39655
187884874	7.89409
187884905	7.29803
187884965	7.3202
187885038	7.22906
187885076	7.23892
187885136	7.72414
187885217	7.40887
187886135	7.66256
187886274	7.20443
187886807	7.60591
187886878	8.12069
187886908	7.05665
187886940	7.05665
187887141	8.07143
187887179	7.51232
187887302	8.45074
187887447	8.00493
187887455	7.77833
187887601	7.367
187887793	7.57635
187887915	7.32759
187888129	8.5468
187888487	7.89409
187888508	8.37685
187888575	9.48768
187888620	8.52463
187888953	10.2512
187889019	9.13547
187889191	9.25862
187889196	9.44828
187889220	9.50739
187889267	9.16502
187889280	9.13547
187889552	9.88916
187889901	9.16502
187889941	8.60591
187890169	9.78571
187890225	8.7734
187890584	9.18227
187890829	7.84483
187890955	8.71675
187891024	6.60345
187891307	6.8867
187891394	8.13793
187891411	7.07635
187891655	8.12315
187891672	7.37192
187891714	8.15517
187891954	7.27833
187892069	7.31773
187892219	6.94335
187892282	6.78325
187892330	6.77586
187892345	6.13793
187892468	6.20443
187892551	6.12069
187892681	6.21182
187892735	6.02709
187892801	6.04187
187892937	5.93596
187892977	6.15764
187893147	6.34975
187893165	6.71675
187893272	7.91379
187893316	7.1798
187893336	7.55911
187893399	7.39901
187893498	7.81527
187893514	7.01478
187893595	6.88424
187893623	6.72167
187893688	6.55665
187893790	6.55911
187893811	7.06404
187894127	7.14532
187894129	8.3202
187894274	8.45074
187894332	7.92118
187894335	8.00739
187896441	6.54926
187896504	7.1798
187896519	5.91872
187896520	6.49015
187896563	6.0665
187896579	5.69704
187896596	6.34236
187896814	5.86946
187896899	6.08374
187896973	6.02709
187897040	6.12069
187897113	5.99754
187897219	5.7734
187897345	6.24631
187897355	5.57389
187897656	5.71182
187897819	5.39409
187897906	5.15517
187898002	4.11823
187898145	3.99261
187898375	4.35961
187898691	4.13054
187898696	4.40887
187898697	4.35468
187898842	4.26847
187898874	4.09606
187898895	4.13793
187899059	4.0665
187899405	4.96552
187899565	4.69951
187899587	5.37438
187899623	5.22167
187899694	5.14286
187899773	5.04433
187899863	5.04433
187899899	4.46059
187900277	4.65764
187900284	4.82266
187900580	5.30296
187900670	4.77833
187900886	4.94335
187900959	4.76847
187900966	4.35468
187900970	4.62808
187901049	4.66749
187901233	4.51232
187901652	5.52463
187901744	4.85222
187901896	5.48522
187901931	5.4532
187902106	5.15517
187902218	4.7734
187902274	5.44335
187902318	5.36946
187902417	5.55172
187902418	5.76847
187902503	5.35468
187902545	5.67488
187902603	5.53941
187902650	5.60591
187902661	5.6601
187902742	4.87931
187902885	4.62069
187902954	4.44581
187903046	5.34236
187903115	4.27094
187903213	4.633
187903475	4.21182
187903499	4.35961
187903515	4.41379
187903534	4.80542
187903585	4.22414
187903609	4.02956
187903685	3.81034
187903845	4.29064
187904196	4.133
187904198	4.26847
187904296	4.31527
187904381	4.53448
187904568	4.38916
187904910	4.11823
187905104	4.60591
187905108	3.72906
187905133	4.46798
187905149	3.66256
187905250	4.41379
187905299	3.97291
187905379	4.50493
187905411	3.80788
187905619	4.30296
187905720	3.63793
187906103	3.95074
187906182	3.3867
187906188	3.5468
187906284	5.12562
187906583	5.64039
187906648	7.47537
187906678	7.0468
187906686	7.44581
187906711	7.35714
187906879	7.35468
187906884	7.35714
187906945	7.40148
187906952	6.59852
187906955	7.12808
187906968	5.66502
187907057	7.33498
187907519	4.74877
187907678	6.09113
187907700	5.63793
187907770	4.84236
187907804	5.19212
187907917	4.61576
187908209	4.95567
187908270	4.8399
187908401	4.30296
187908620	3.84483
187908814	4.02217
187908815	4.03695
187908818	4.03202
187908963	4.49754
187908964	3.28818
187909014	4.40148
187909067	3.57143
187909329	5.18966
187909339	7.13793
187909376	8.75862
187909488	8.35961
187909783	8.2069
187909786	8.30049
187909808	8.31034
187910062	6.77586
187910136	7.6133
187910183	5.40887
187910332	8.30542
187910338	7.38424
187910697	7.85468
187910891	7.31527
187911266	7.42611
187911644	7.06897
187911659	8.95074
187911731	7.66256
187911944	7.51232
187911977	7.81527
187911996	7.44335
187912079	7.48768
187912094	9.47044
187912097	7.44828
187912226	9.11576
187912271	7.66995
187912574	8.31034
187912639	8.45074
187912663	9.6601
187912719	9.50985
187912854	9.60591
187913198	10.0542
187913363	10.2266
187913425	9.97537
187913583	9.6133
187913696	10.069
187913914	9.54433
187913915	9.15764
187914358	8.14039
187914612	8.48276
187914651	7.07389
187914711	6.9064
187914801	6.92365
187914916	7.19951
187914920	5.62562
187915257	4.52956
187915258	3.8202
187915300	3.53448
187915654	4.367
187915672	3.64778
187915851	4.04926
187915985	3.5197
187916149	4.15271
187916221	3.54433
187916328	4.1601
187916369	3.55172
187916481	3.94335
187916708	3.57882
187916891	3.92118
187917029	4.11823
187917195	3.49015
187917290	3.84975
187917592	3.66749
187917675	3.3399
187917798	3.60591
187917875	3.8399
187917887	2.81527
187917942	3.47783
187918146	2.70936
187918243	2.41133
187918250	2.633
187918361	2.25862
187918494	2.67488
187918545	2.39409
187918735	2.867
187918775	2.85714
187918779	2.35222
187918783	2.16256
187918788	2.26355
187918917	2.2266
187919033	3.10591
187919043	3.39901
187919418	3.91626
187919422	3.42118
187919424	2.80788
187919435	2.96798
187919678	2.84236
187919689	2.92365
187919784	2.07389
187919893	1.75862
187920075	1.7931
187920361	1.59852
187920434	1.78818
187920650	1.58621
187920725	1.88916
187920846	1.75123
187920954	2.0468
187921015	1.95813
187921112	2.29064
187921296	2.16502
187921478	2.28079
187921547	1.94089
187921559	2.26355
187921590	2.16995
187921820	2.50246
187922134	2.52217
187922293	2.30296
187922553	2.16502
187922929	2.633
187922955	2.14039
187923194	3.07882
187923254	1.95074
187923330	3.65764
187923343	3.0468
187924422	4.41626
187924733	4.28325
187924743	5.93842
187924818	5.46552
187925089	5.66502
187925135	5.48276
187925211	5.08374
187925259	5.9532
187925322	4.14039
187925444	5.15764
187925597	3.25369
187925850	2.85961
187925921	2.93103
187925962	1.96305
187926012	2.22167
187926054	2.59606
187926447	2.50739
187926519	3.24384
187926611	2.68966
187926708	3.24138
187926852	3.0936
187926926	2.53695
187926965	2.37685
187927871	1.75616
187927888	1.79064
187927936	1.96552
187928687	1.6798
187929176	1.76108
187929239	1.71675
187929316	1.59852
187929522	1.53202
187929869	1.51724
187930496	1.50739
187930591	1.90148
187930649	1.56158
187930745	1.87685
187931333	1.6133
187931340	1.79064
187931742	1.64532
187931743	1.62808
187931839	2.46059
187931924	2.1133
187932877	3.60591
187932905	2.74138
187933001	3.53695
187933033	3.17734
187933052	3.29803
187933184	4.01478
187933308	3.75616
187933563	4.84729
187933692	4.39901
187934366	4.69212
187934449	4.42365
187934529	3.94828
187934781	4.39163
187935070	3.50985
187935103	2.87438
187935137	3.11576
187935169	2.36453
187935170	2.26355
187935396	2.83498
187935411	3.21429
187935731	3.10099
187936286	3.63547
187936467	3.23399
187936893	3.86946
187936897	3.4064
187936909	3.24384
187936915	2.98522
187936917	3.1133
187936921	3.4335
187936923	3.24384
187936925	2.63793
187936929	2.79064
187936931	2.83498
187936933	2.17488
187937360	3.0665
187937448	2.1798
187937551	2.51232
187937558	2.47537
187937905	2.40148
187937919	2.27833
187937968	2.04926
187938035	2.01232
187938225	2.55419
187938243	2.24631
187938305	2.71921
187938441	2.60837
187938558	2.85222
187938571	2.86946
187938587	2.63547
187938683	2.77586
187938706	2.35468
187939159	2.0665
187939197	2.39163
187939203	1.82759
187939251	2.26355
187939305	2.67241
187939362	2.05665
187939381	2.28818
187939417	2.47783
187939605	2.12562
187939719	2.30788
187939800	2.48768
187939965	2.09606
187940057	3.67241
187940202	2.75616
187940274	3.38177
187940428	2.81773
187940554	4.33744
187940557	2.94828
187940636	3.15271
187940647	3.51724
187940709	2.81773
187940767	3.31281
187941282	2.5468
187941346	3.46798
187941376	2.59606
187941381	3.4803
187941404	2.94089
187941465	2.96798
187941561	2.46552
187941592	2.68473
187941621	2.11823
187941624	2.46305
187941652	2.15764
187941869	2.23892
187941902	2.3867
187942016	1.81773
187942483	2.21675
187942579	2.84483
187942852	2.03695
187942927	2.84975
187943022	2.93596
187943070	3.29803
187943090	3.02217
187943534	2.91626
187943635	3.43842
187943682	2.40394
187943886	3.21921
187943943	1.78325
187944005	2.42118
187944075	1.64286
187944138	2.15764
187944171	1.36946
187944252	2.34236
187944580	1.77094
187944855	2.37931
187944897	2.14039
187944945	3.29803
187945342	2.29557
187945422	2.9064
187945423	2.30542
187945428	3.22906
187945572	2.36453
187945593	2.66749
187945616	2.7931
187945881	2.56404
187945946	2.52463
187946033	3.25369
187946369	2.89409
187946653	2.94089
187947076	3.53448
187947186	3.36207
187947396	3.27094
187947431	3.96059
187947487	3.67734
187947505	3.4532
187947532	3.72414
187947683	3.59113
187947693	3.61084
187947777	3.69212
187947888	3.66749
187947897	3.67734
187947978	4.44335
187948204	3.79557
187948423	4.56897
187948523	3.83251
187948918	2.83498
187949095	3.64039
187949099	2.85961
187949464	3.72906
187949588	3.35468
187949673	3.35714
187949808	3.2734
187949897	3.66749
187949902	3.06897
187950026	3.50246
187950170	3.08867
187950348	3.18227
187950434	3.87685
187950452	2.30542
187950609	2.99507
187950670	2.34236
187950771	2.08128
187950807	3.02463
187950812	2.34975
187950920	2.44089
187950996	2.44581
187951132	2.65517
187951134	1.92118
187951145	1.92857
187951146	1.78818
187951148	1.55665
187951150	1.6133
187951156	2.30788
187951158	2.37685
187951174	2.47537
187951313	2.50739
187951478	2.53941
187951642	2.59113
187951681	2.2734
187951812	2.25616
187952096	2.46059
187952134	1.93596
187952252	2.18966
187952356	1.81034
187952436	1.99015
187952460	1.81281
187952461	1.86946
187952497	1.85714
187952522	1.90148
187952523	1.77586
187952556	1.87931
187952573	1.64532
187952574	1.66749
187952581	1.5936
187952583	1.35714
187952594	1.33744
187952778	2.21182
187952794	2.05665
187952802	2.0665
187952871	2.07389
187953331	2.01478
187953498	3.34975
187953726	2.7734
187953853	4.19951
187953885	4.04433
187953897	5.26601
187953899	4.35222
187953900	5.3399
187953920	5.13793
187953922	5.05665
187953925	4.94089
187953931	5.49015
187954094	5.62069
187954179	6.24631
187954288	5.78818
187955237	6.15764
187955523	6.31773
187955776	6.5468
187955779	6.71182
187955785	6.53448
187955791	6.53448
187955799	6.53448
187955934	6.96552
187956378	7.38424
187956586	5.73153
187956707	6.65025
187956722	4.11084
187956846	5.27586
187956891	5.58128
187956892	5.7931
187957088	7.05911
187957272	6.16502
187957690	8.34729
187957870	8.68473
187958027	12.6108
187958089	12.5542
187958307	12.2611
187958308	12.1675
187958320	12.1675
187958391	12.1675
187958487	12.2315
187958908	11.9778
187960217	12.4433
187960481	12.3374
187960745	11.8399
187962001	11.3867
187962397	11.4581
187962675	11.3473
187963012	9.91872
187963174	9.1798
187963178	9.36946
187963949	9.30542
187964361	8.84236
187964441	9.27833
187964627	7.54187
187964965	7.75123
187965081	5.3202
187965237	3.11576
187965252	3.43596
187965331	3.64778
187965377	3.03448
187965592	3
187965790	3.75369
187966174	3.94089
187966587	5.28325
187966857	6.2069
187966916	5.35468
187967565	6.49261
187967670	6.18227
187968231	6.34483
187968523	6.13793
187969580	7.06158
187969604	6.75616
187969848	7.23153
187969856	5.78079
187969890	7.13054
187970040	6.79803
187970695	6.25862
187970763	7.53941
187970914	7.1601
187970932	6.71182
187971062	6.96059
187971170	7.79064
187971175	6.28818
187971183	6.50246
187971294	6.24384
187971368	8.34729
187971425	9.0197
187971629	8.23399
187971630	10.468
187971839	9.0665
187971987	8.15517
187972494	8.85468
187973237	8.04433
187973914	9.79064
187973936	9.54187
187974218	11.0862
187974312	10.4729
187975044	9.97537
187975463	9.91626
187976002	10.6182
187976275	10.3448
187976302	10.4606
187976673	10.5665
187976940	9.83498
187977582	10.101
187977879	10.7586
187977952	7.64532
187978191	9.24877
187978490	4.78818
187979073	5.30542
187979337	5.49261
187980200	4.52709
187980201	4.5468
187981007	3.78571
187981075	2.2069
187981161	2.23645
187981162	1.96798
187981570	1.55419
187981589	2.38916
187981857	1.97044
187981952	1.83005
187981989	2.01232
187983104	2.06158
187983786	2.73399
187983883	2.39901
187984063	4.51724
187984988	3.24138
187985269	3.61084
187985278	4.35222
187985479	4.05665
187985663	7.46305
187985761	6.44335
187985847	6.47044
187986130	6.72167
187986181	6.37192
187986933	6.20197
187987118	6.37192
187987147	6.33498
187987222	6.22414
187987490	5.61823
187987629	6.29557
187987937	4.13054
187988505	3.77094
187989017	2.7734
187989127	3.06897
187989447	2.44089
187989457	3.22906
187989729	2.66502
187990539	2.1601
187991458	3.02956
187991802	1.7734
187991903	3.50985
187992342	2.82512
187992344	4.13793
187992543	4.18966
187993429	4.95074
187993591	4.32512
187993775	5.6133
187994635	4.9335
187994936	5.99507
187995759	5.42365
187995760	5.31281
187995761	5.64286
187995934	5.53941
187996158	6.00493
187996422	3.93596
187996544	3.71429
187996720	2.38424
187996924	2.38424
187997005	2.37931
187997006	2.60591
187997007	2.6798
187997543	2.5197
187997647	2.50985
187997774	2.66502
187997844	2.66502
187997980	2.06404
187998525	2.49754
187998572	2.15764
187998575	2.51478
187999542	2.9532
187999735	3.47783
187999813	3.52956
188000199	3.48276
188000264	3.23399
188000268	3.84236
188000272	3.49015
188000341	4.5665
188000543	6.17488
188000544	8.01478
188000557	7.48522
188000562	7.35961
188000564	7.633
188000573	7.76355
188000577	7.19704
188000582	7.60345
188000664	7.67241
188001140	7.10837
188001148	9.18966
188001492	6.23892
188001613	8.19458
188002364	8.07143
188002675	7.49261
188002999	6.94089
188003158	7.55665
188003190	6.30049
188003569	6.93103
188003601	6.2266
188003762	5.81034
188003839	5.133
188004339	6.97783
188004669	4.71921
188004682	6.5
188004707	4.5
188004709	4.46059
188004711	3.83498
188004713	3.79064
188004715	3.78325
188004717	3.57882
188004719	3.47783
188004721	4.16995
188004812	4.77586
188004942	4.67488
188005338	5.64532
188005364	5.55911
188006049	5.47537
188006077	4.78325
188006134	7.26601
188006142	6.69951
188006260	6.33498
188006262	6.51724
188006366	7.06404
188006405	6.59852
188006631	7.87438
188006918	5.60591
188007858	6.83005
188008030	4.97044
188009193	4.54187
188009593	3.81527
188010059	3.55419
188010141	3.84729
188010626	3.55665
188011375	4.62808
188011411	4.00739
188011425	3.87931
188011571	4.15025
188012094	4.02217
188012138	4.37931
188012284	3.78325
188012458	4.05419
188012694	3.89655
188012907	3.36207
188012917	4.03695
188012971	3.50985
188013122	3.67488
188013682	3.42857
188013947	4.90148
188014072	3.43103
188014398	4.82512
188014400	3.65764
188014420	3.69458
188014741	5.00739
188014780	5.27094
188015463	6.45813
188015914	6.15764
188016722	6.01478
188016853	6.29803
188017262	6.23399
188017638	6.07882
188017979	6.24631
188018257	4.80296
188018324	5.12315
188019065	4.73153
188019298	3.46552
188019740	4.08621
188019785	3.54187
188019942	3.2266
188020016	2.92857
188020274	2.71675
188020806	2.87931
188021308	3.69704
188021427	4.33005
188021933	5.12562
188022004	4.68966
188023219	5.8202
188023222	5.60099
188023507	5.6133
188023679	5.47044
188023746	6.21921
188023975	5.0936
188024514	5.50739
188024866	5.42365
188024873	4.72167
188025255	5.17734
188025496	4.2266
188025499	4.51478
188025586	3.78079
188025694	4.32266
188025936	4.21921
188026082	4.62562
188027036	4.17241
188027125	6.42365
188027719	5.80542
188027745	6.86453
188027883	6.3202
188027909	6.68473
188027970	7.12562
188028537	6.36453
188029280	6.39409
188029912	6.53695
188030061	7.34975
188030312	6.28818
188030423	6.63054
188030474	6.18966
188030564	7.33005
188031046	6.53941
188031660	6.2266
188031692	6.64039
188031772	6.21182
188031944	6.21182
188032063	6.59606
188032135	6.47783
188032342	6.41626
188032693	7.09606
188032712	5.25369
188032861	6.29064
188032956	4.93103
188033193	4.48768
188033969	4.92365
188033998	4.57389
188034473	4.44089
188034822	3.98522
188034987	3.90148
188035201	3.91133
188035567	3.77094
188035849	3.71429
188036039	3.84975
188036467	4.45813
188037239	4.17241
188037327	4.56404
188037500	4.68719
188037505	4.64286
188037857	4.5197
188038092	5.12315
188038208	4.75369
188038476	5.5665
188038801	4.60345
188038997	5.08128
188038999	4.61576
188039242	4.93103
188039450	5.23399
188039523	4.42365
188039629	4.78079
188039683	4.03448
188039729	4.37438
188040255	3.88424
188040305	4.30049
188040409	4.3399
188040527	4.63793
188040591	3.90394
188040895	4.41379
188040898	4.00246
188040920	4.02956
188041068	4.20443
188041553	4.3202
188041909	5.77094
188042617	5.83251
188042999	5.47044
188043539	5.66995
188043763	5.73399
188044589	4.9064
188044623	7.08867
188044638	6.31281
188044771	6.32512
188044962	6.56158
188045000	6.56897
188045471	7.07389
188045830	6.88424
188045834	6.5468
188045881	7.37192
188046147	6.08128
188046156	5.57143
188046314	6.34483
188046441	5.03695
188046652	5.24138
188046852	3.9532
188047461	4.08128
188047760	4.37931
188047939	4.2266
188049684	6.15025
188049999	6.93842
188050448	12.3325
188050890	9.48276
188050945	9.08867
188051113	8.48522
188051321	8.48522
188051515	8.92611
188051602	8.50246
188052566	7.12562
188052587	8.22906
188052608	7.03448
188052636	7.16749
188052645	7.11576
188052701	6.45567
188053138	7.133
188053380	5.93103
188053455	6.62562
188053482	6.17241
188053516	6.25616
188053539	6.28079
188053598	5.77833
188053794	6.81527
188053990	5.78818
188054137	7.36453
188054179	7.46552
188054186	7.03695
188054497	8.11823
188054560	7.06897
188054646	7.75616
188054848	7.55419
188054868	7.27094
188054898	7.27833
188055111	7.57143
188055500	7.03695
188055657	8.24138
188055684	7
188055857	7.19951
188056389	7.55172
188056409	7.82266
188057128	6.79064
188057297	7.55172
188057360	6.45074
188057563	6.18719
188058365	6.65271
188058486	6.32512
188058522	6.97044
188058581	6.4803
188058599	6.36946
188059094	6.24384
188059156	6.46059
188059297	6.1601
188059342	5.91872
188060089	5.83251
188060363	5.33005
188060434	5.61823
188060874	4.8867
188060878	4.9335
188060882	4.84729
188060886	4.69951
188061004	4.78079
188061006	4.87438
188061007	4.50493
188061008	4.39901
188061013	4.41379
188061015	4.41379
188061480	3.99754
188061603	3.55419
188061634	3.47783
188061680	3.57143
188061975	3.96798
188062016	3.36453
188062055	3.50246
188062497	3.69458
188062616	3.70443
188062816	3.74384
188063254	3.6601
188063463	4.05419
188063473	3.78571
188063646	4.11576
188063748	3.8202
188063922	4.3399
188064105	4.4064
188064113	4.22414
188064152	3.97291
188064360	4.19951
188064397	4.41379
188064409	4.28325
188064590	4.63054
188064623	5.10099
188064749	4.45074
188064754	5.10591
188065564	4.85468
188065604	4.57635
188065954	4.33744
188066048	4.59606
188066186	3.99754
188066188	3.99261
188066327	3.91872
188066334	3.69704
188066716	3.71182
188067218	3.76355
188067452	3.43842
188067576	3.39163
188067624	3.63793
188067839	4.12315
188068230	4.4064
188068300	4.2931
188068336	4.8867
188069117	4.21182
188069169	4.24631
188069457	5.55665
188069459	4.42365
188069473	5.74384
188069578	4.54433
188069653	5.92857
188069740	4.71429
188069834	5.5197
188069908	4.90394
188070580	4.72414
188070594	5.39163
188071149	4.32759
188071529	4.72167
188071568	4.63547
188072610	3.64532
188072650	4.12562
188072717	3.24138
188072731	3.31034
188072783	3.07389
188072802	3.14039
188072806	2.96552
188073063	3.08621
188073083	3.00493
188073513	3.35468
188073764	3.17241
188073991	3.3867
188074154	3.9064
188074339	4.7734
188074399	4.42365
188075303	4.39655
188075327	4.75862
188075374	4.91872
188075671	4.45813
188075705	4.19951
188075815	4.26108
188075823	4.82512
188076554	3.72906
188076602	3.72414
188076678	3.85222
188076907	3.31034
188077241	3.66749
188077273	3.5197
188077591	3.95813
188077711	4.12069
188077748	3.96059
188077776	3.91133
188077806	4.30788
188077934	3.82266
188078220	4.46552
188078227	3.89163
188078307	5.03941
188078393	4.48522
188078425	3.98276
188078987	4.35961
188078989	3.89163
188079259	4.23399
188079376	3.39655
188079503	3.81773
188079546	3.25862
188079563	3.06897
188079577	3.15764
188079607	2.86453
188079721	2.51232
188080202	2.18719
188080469	3.4064
188080509	3.60345
188080707	3.54187
188080713	2.9532
188081000	4.21675
188081084	3.59852
188081312	4.25616
188081807	3.83005
188081931	3.9064
188081997	4.66749
188082269	4.133
188083684	4.47291
188083709	4.06897
188084340	4.47291
188084482	3.67241
188084527	7.04187
188084931	8.18473
188085476	7.94828
188086855	8.6798
188086979	8.53448
188087016	8.52956
188087201	8.83744
188087414	9.6601
188087664	9.96798
188087910	9.33498
188088211	9.64778
188088484	8.90148
188089111	8.84483
188089125	8.84483
188089527	8.4532
188089824	8.11823
188089921	8.20936
188091112	8.26601
188091206	7.98276
188091276	8.14778
188091385	8.50739
188091408	5.10099
188091500	3.75123
188091549	2.30049
188091950	1.75862
188091958	2.31527
188092622	2.5197
188092843	3.24138
188095340	2.78079
188095341	4.01724
188095342	3.01478
188096165	3.15271
188096168	2.83744
188096770	3.55911
188096788	2.50493
188096895	2.62562
188098407	1.26108
188098411	1.97291
188098698	1.54433
188098948	2.37931
188099466	2.367
188099478	2.23153
188099664	3.65764
188099879	2.84236
188099926	2.74877
188100742	4.75616
188100858	2.90887
188100981	4.69458
188100983	3.1601
188100993	3.01232
188100999	3.17488
188101598	3.1798
188101735	2.37685
188102232	1.88916
188102651	1.87931
188103952	1.91626
188104769	1.65517
188105586	2.48276
188105631	1.94089
188105648	3.61576
188105670	2.93842
188105807	3.00739
188106123	2.99261
188106496	2.94089
188106811	2.97291
188107034	3.43103
188107322	4.00985
188107425	3.30049
188107427	4.63547
188107849	3.33498
188108017	4.33498
188108223	4.5197
188108378	4.54926
188109361	3.24631
188109718	3.84236
188109769	2.42118
188109785	3.00985
188109816	2.6601
188109849	2.70443
188110462	2.6133
188111556	2.74384
188111649	2.53695
188111772	2.84975
188112042	2.7069
188112178	3
188113042	3.0936
188113195	5.0468
188113835	4.68227
188113836	4.70197
188113840	5.10591
188114211	5.47783
188114267	4.50985
188114436	4.9532
188116193	4.05911
188116324	4.04433
188116546	4.6601
188116855	4.51232
188117024	4.18227
188117088	5.15517
188117096	4.99261
188117101	4.81281
188117104	4.05172
188117110	3.65517
188117113	4.44089
188117308	4.60099
188117718	4.39901
188117923	4.40148
188118547	3.08128
188118734	4.5665
188119138	2.85222
188119242	3.66256
188119453	3.02709
188119868	3.35961
188119993	3.06404
188120254	3.46552
188120568	3.34729
188122758	2.87438
188122840	3.01724
188122892	3.66749
188123380	2.96305
188123506	4.5
188123590	3.69704
188123696	4.4064
188123814	4.07143
188123879	3.86453
188123914	5.11823
188124117	4.77586
188124560	4.41872
188125254	4.53695
188125437	5.38916
188125490	4.15025
188125667	5.11576
188126634	3.21429
188126981	4.04926
188127123	3.16502
188127502	3.71182
188127856	3.56897
188128267	3.6133
188128661	3.81527
188129057	3.80788
188129145	3.50985
188129261	3.97537
188129281	4.68227
188129410	4.633
188130214	4.86946
188130427	4.62562
188130463	5.25123
188130924	4.40394
188131945	4.28818
188132578	4.73399
188132863	3.48522
188133182	3.93103
188133389	2.86453
188133651	3.50985
188134268	3.03202
188134824	3.37685
188134906	3.35714
188135513	4.78079
188135567	3.75862
188135821	6.09852
188136262	4.45567
188136279	4.77586
188136340	5.40394
188136629	4.77094
188137037	5.27586
188137177	5.33251
188137869	4.44335
188137907	4.84975
188138514	5.38916
188138670	3.66256
188139387	4.3399
188139433	3.78325
188140081	4.39655
188141137	4.39409
188141183	4.12315
188141345	4.8202
188141406	4.10591
188141517	4.84975
188142405	4.92365
188142909	5.80049
188143000	5.15025
188143437	4.8867
188143510	4.8867
188143838	5.97783
188143917	4.4064
188144305	4.22167
188145907	3.68719
188146295	4.18966
188146386	4.24631
188147039	4.1133
188147255	4.2931
188147518	4.34975
188147711	3.91379
188147885	4.14778
188147977	4.3399
188148041	3.75123
188148276	3.92365
188148326	4.53695
188148559	3.35961
188149075	4.1601
188149132	3.18719
188149344	2.50246
188149474	4.20197
188149528	2.65517
188149676	3.02709
188149867	3.52217
188150857	2.56897
188151734	3.12069
188152058	3.23645
188152588	2.72414
188152656	3.35714
188153092	2.57389
188153404	3.35961
188153528	2.66256
188154039	2.74631
188154586	2.63054
188154699	3.45074
188154954	2.83498
188155253	3.20443
188155375	3.04187
188155832	2.70936
188156014	3.27094
188156030	3.52463
188156065	2.84483
188156086	3.2931
188156104	3.18966
188156362	2.56897
188156465	2.78818
188156519	2.39409
188156552	3.41872
188156734	2.5
188157502	3.29064
188157522	3.23153
188157785	3.5936
188158353	3.15025
188158604	3.78818
188158672	4.13793
188159096	3.27094
188159467	4.90148
188159644	4.72167
188159649	6.87438
188159653	5.0197
188159657	4.38916
188159661	4.20443
188160047	4.55172
188160319	3.53448
188160431	3.46552
188160447	2.89901
188160565	2.95074
188160786	2.73153
188160921	2.94089
188160988	3.79557
188161211	3.60591
188161432	4.18473
188161596	5.24384
188161975	4.50246
188162227	4.92611
188162670	4.39409
188162786	5.18227
188162909	3.82266
188162923	3.88424
188162984	3.36453
188162991	3.8867
188163498	3.24384
188163506	3.5
188163809	3.70443
188163838	3.81527
188164029	3.72906
188164040	3.74877
188164042	3.12808
188164044	3.97044
188164299	3.18719
188164361	2.76355
188164434	3.04187
188164699	3.53448
188165081	3.01724
188165098	3.48768
188166176	3.5665
188166244	3.28571
188166363	3.94581
188166401	3.55665
188166404	4.22167
188167161	3.26847
188167282	3.4064
188167826	3.58867
188169265	3.69951
188169584	3.16256
188169661	4.21675
188169845	3.48522
188170131	4.73645
188170152	4.46059
188170303	6.2931
188170847	5.96798
188170989	5.88424
188171660	5.58374
188171840	5.94581
188172020	4.6133
188172168	4.98276
188172326	5.18227
188173182	4.65517
188173244	4.28571
188173262	3.94828
188173265	2.58867
188173269	3.35714
188173271	2.25369
188173432	2.22167
188173782	2.43103
188174663	2.78079
188174668	2.30788
188174855	2.77094
188175377	2.04433
188175652	2.27586
188175710	1.43103
188175714	3.62315
188175722	2.33498
188175833	2.80542
188176306	4.00246
188176322	3.22414
188177162	4.62562
188177361	4.67488
188177447	4.62562
188177776	5.18473
188179077	5.01232
188179399	4.7931
188180500	6.56897
188182350	5.32512
188182812	5.7931
188182860	5.93596
188183911	6.67734
188184769	6.12562
188184785	5.56897
188184821	5.71921
188184948	5.71675
188186134	5.9532
188186647	6.81034
188188021	5.74631
188188027	7.50985
188188066	6.12315
188188600	6.16256
188188620	6.867
188188840	8.06158
188189784	8.09606
188189858	7.41872
188190915	7.77586
188190962	7.68473
188191958	6.91626
188192112	7.73645
188193587	7.03448
188194160	7.3202
188194670	5.70936
188194677	6.40887
188194908	4.68719
188195186	5.49015
188195220	4.4803
188195636	6.94828
188197495	4.94089
188197650	9.31281
188200520	8.33744
188201377	9.22906
188202460	9.91872
188203093	10.3251
188203931	12.2857
188204097	11.7118
188204692	12.7315
188205495	12.6034
188207943	12.7783
188208323	13.0542
188209206	11.3374
188210625	12.0148
188211307	10.7143
188211536	11.2241
188211670	10.5837
188211705	10.9384
188211721	10.8325
188212200	10.7143
188212485	10.8473
188215212	11.4409
188215733	9.74877
188217001	9.80049
188217871	9.82759
188219236	6.85222
188220438	7.44089
188220490	6.61576
188220741	6.79803
188220743	7.0197
188220747	7.06404
188220754	7.19212
188221003	8.66749
188221205	8.41133
188226038	8.49015
188227472	9.14778
188228376	8.42118
188229266	9.133
188229462	8.87192
188230094	9.30788
188230113	9.52463
188231024	10.9113
188231026	9.8202
188231380	11.931
188231776	13.2463
188231779	12.2906
188231780	12.7463
188231784	12.5
188231789	12.2562
188232170	12.2537
188233684	12.5443
188233863	12.1478
188233884	12.1478
188233899	12.2167
188233902	11.5394
188234068	11.9507
188234520	11.0887
188234524	7.17734
188235162	6.95074
188235215	6.79803
188235226	6.50985
188237102	8.8202
188237400	8.44089
188237470	8.64778
188238599	8.59606
188239252	8.77833
188239988	8.00985
188240623	9.15025
188240790	8.44581
188241235	7.73153
188241329	8.62069
188241776	5.60345
188242868	7.56897
188243084	5.94335
188243109	7.62562
188243142	6.05172
188243625	7.28079
188244238	6.42857
188245772	6.42611
188246028	7.96305
188246391	6.6798
188246430	6.74138
188247453	6.45567
188248259	6.33498
188248295	6.33005
188248625	5.44581
188248628	6.81773
188249117	5.36453
188249226	7.73153
188249412	7.38916
188250253	7.20936
188250585	7.00739
188250982	8.02709
188251201	7.63054
188252180	8.71921
188252930	6.94335
188255225	7.19212
188255560	6.30296
188255600	6.95813
188255940	6.15271
188256155	8.62315
188257432	7.85468
188257734	9.89655
188257745	9.36453
188258025	9.25616
188258366	9.63547
188258404	9.77833
188258599	10.3473
188259422	9.57143
188260041	9.71675
188260048	9.94335
188260054	8.99507
188260060	9.12562
188260062	9.47783
188260085	9.06158
188260229	9.72167
188260429	9.65025
188260597	10.4384
188261545	9.98276
188262037	9.98276
188262056	10.0813
188262080	9.92611
188264810	10.4631
188264887	6.90394
188264960	5.73399
188265132	6.91379
188265213	5.42118
188265214	5.62562
188265637	5.39409
188265824	6.09113
188265838	5.09852
188266196	5.53695
188266548	3.42857
188266569	2.4532
188266835	3.86207
188266933	2.26355
188267826	3.63054
188268016	2.64532
188268095	2.96059
188268651	2.64532
188268982	3.40887
188269308	2.35714
188269391	2.89655
188269833	2.18227
188270258	2.81773
188270265	2.02709
188270308	2.54187
188270405	1.86946
188270783	2.08374
188271492	1.82266
188271524	2.21429
188271581	2.27094
188271623	3.2266
188271955	2.69704
188272017	3.19212
188272093	2.71182
188272196	3.05172
188272296	3.14286
188272915	2.38424
188273647	2.40148
188273782	2.33744
188273835	2.2069
188274047	2.08374
188274122	2.19704
188274387	2.34483
188275756	2.46305
188276550	2.7266
188276767	2.64778
188277348	2.43103
188277436	2.99507
188277537	2.31773
188277538	2.35961
188277745	2.25862
188277778	1.98768
188278966	2.21921
188279364	2.33005
188280021	2.17241
188280084	2.93596
188280491	2.13054
188280513	2.48768
188280821	3.43842
188280837	2.49754
188281378	3.34236
188281667	2.73645
188281842	2.68227
188282993	4.71675
188283653	3.76108
188284543	6.6798
188285868	6.08374
188285874	6.47291
188285886	5.76847
188285892	5.38177
188286266	6.01478
188287184	5.22167
188287210	5.44581
188287956	4.50246
188289942	4.42611
188290049	5.02463
188290117	4.28079
188290656	4.84729
188291086	3.73892
188291333	4.07882
188291978	4.9335
188292118	3.30788
188292354	4.03448
188293130	3.89409
188293458	4.03695
188294031	3.79064
188295661	5.89409
188296000	4.26108
188296189	4.26108
188296520	5.11576
188296723	3.95567
188296760	4.08867
188296910	4.3399
188296911	2.85961
188297391	3.20936
188297680	2.03448
188297681	1.85222
188297690	2.40394
188297738	2.01724
188298098	2.26847
188298193	2.13547
188298327	2.71675
188298496	1.81527
188298772	3.01478
188299075	1.78571
188299133	3.05911
188299187	2.2266
188299405	2.67488
188299407	2.96305
188299715	2.73153
188299716	2.94581
188299737	2.78325
188300452	3.05911
188300489	2.82266
188301571	2.17734
188301658	2.5468
188301820	2.19951
188302119	2.18227
188302210	2.40394
188302449	2.40148
188302651	2.44335
188302676	2.29803
188302759	2.07635
188303241	2.42365
188303375	1.83251
188303551	2.18227
188303637	2.15517
188303867	2.05419
188304018	2.16995
188304257	1.95567
188304320	1.95567
188304357	2.11576
188304635	2.14039
188304651	2.05419
188304752	2.02463
188305268	1.90148
188305374	1.90148
188306431	1.97537
188306476	1.90887
188306626	2.02463
188306730	2.55172
188306871	1.97783
188307007	2.48522
188307146	2.16749
188307254	2.53448
188307344	1.88424
188307647	2.09852
188307927	1.88177
188307939	1.78571
188308133	1.5936
188308237	1.67241
188308273	1.5197
188308386	1.68966
188308431	1.633
188309155	1.64778
188309296	1.97537
188309297	2.59852
188309475	2.5665
188309545	3.21182
188310220	3.32266
188310221	3.12562
188310225	3.40148
188310335	4.33744
188310827	4.06158
188311501	4.0197
188311507	3.55172
188311524	4.53202
188311941	3.8399
188312621	3.99015
188313191	3.66256
188313620	4.23645
188313885	3.64039
188314305	2.13547
188314602	3.16256
188314988	1.06897
188315142	1.52709
188315196	2.05172
188315518	1.56897
188315832	2.82759
188315934	3.85468
188315966	3.76355
188316624	4.28818
188316625	5.62562
188316821	5.78079
188316942	5.57882
188317058	5.76355
188320018	6.8202
188320048	7.39901
188320110	6.97291
188320124	6.86946
188320134	6.76601
188320152	6.49261
188320182	5.80542
188320302	5.7931
188320349	5.55665
188320376	5.44581
188320786	4.50493
188320961	4.45567
188320987	4.55911
188321106	3.92857
188321242	4.5197
188321533	3.79803
188321638	3.99015
188321911	3.75369
188321937	4.23645
188322186	2.69951
188322377	1.78079
188322385	1.47537
188323334	1.72167
188323356	2.81034
188323445	2.31281
188323447	3.59852
188323449	2.53448
188323455	2.57389
188323497	3.39655
188323810	1.63547
188324054	2.92857
188324085	2.44335
188324671	4.27094
188324921	3.93842
188325527	3.8867
188325530	3.7931
188325549	3.80296
188325662	3.85222
188325698	4.96552
188326162	2.83005
188326775	4.11823
188326790	2.07389
188326800	2.60099
188326837	2.40148
188326878	3.42118
188326884	5.43596
188326886	6.22906
188326887	8.61576
188327358	8.37438
188327490	8.37438
188327812	8.43103
188328095	8.28325
188328140	8.28325
188328404	8.28325
188328589	8.28325
188328739	8.50493
188329140	8.7931
188329315	7.84975
188330044	8.09113
188330411	7.49507
188331127	7.85714
188331741	8.39655
188331814	4.39655
188332570	5.02463
188332746	2.62562
188332795	2.42365
188332898	2.88424
188332914	2.80788
188333035	2.84483
188333085	3.73645
188333234	3.66749
188333478	5.06404
188333694	4.47537
188333723	6.0468
188333801	4.9532
188333802	4.41379
188333805	4.62069
188333859	4.13054
188333870	3.30788
188334106	3.59113
188334167	3.05911
188334533	2.38177
188334562	3.91379
188334802	3.02463
188334966	4.17488
188335063	3.67488
188335437	3.36946
188335589	5.29064
188335609	4.48768
188335732	6.40148
188335738	5.32759
188335867	5.22414
188336139	5.30788
188336489	6.08621
188336576	4.42857
188336987	6.51478
188337588	6.15025
188337619	5.81034
188338009	5.70443
188338226	5.80296
188338469	6.39655
188338525	5.05172
188338617	5.42118
188339155	6.52956
188339261	5.67488
188339267	10.5493
188339271	10.0049
188339273	10.803
188339488	10.7857
188339532	10.2217
188339750	10.4236
188339868	9.9532
188340208	9.99754
188340560	10.2882
188340757	9.9064
188340986	10.2783
188341040	10.2167
188341165	10.1798
188341170	10.3325
188341198	11.3547
188341199	10.665
188341627	8.98522
188342049	8.31281
188342191	8
188342254	7.88916
188342277	7.76847
188342287	7.85222
188342435	7.7266
188342440	7.87192
188342523	7.94089
188342749	8.0197
188342777	5.25369
188342797	6.5936
188342802	4.70197
188342807	5.01724
188342829	5.3399
188342857	5.10099
188342858	5.63547
188342924	5.34236
188342927	5.82759
188342962	5.37685
188342990	5.42857
188343002	4.5936
188343015	5.60345
188343024	4.44828
188343036	4.85468
188343083	4.40394
188343123	4.57882
188343278	4.42611
188343377	4.07389
188343448	4.05911
188343518	4.29557
188344202	4.35468
188344242	4.35222
188344321	5.16502
188344339	3.8399
188344380	4.28325
188344504	3.34729
188344773	2.75862
188344795	6.32512
188345065	5.70443
188345093	5.85714
188345112	5.87931
188345179	6.43596
188345271	5.72906
188345348	6.73153
188345362	5.78818
188345377	6.6601
188345470	5.83498
188345521	6.18719
188345761	6.13547
188345964	5.78571
188346237	5.84729
188346456	5.66749
188346578	5.71182
188346609	5.91872
188346613	7.5197
188346860	7.30542
188347272	8.75616
188347303	8.33005
188347304	8.26355
188347308	8.26355
188347549	9.14532
188347552	7.54433
188347725	7.77094
188347727	6.22167
188347882	6.38177
188347919	5.85468
188348089	5.90148
188348189	6.38916
188348222	6.02956
188348240	6.47783
188348250	6.34729
188348336	6.65764
188348468	6.55911
188348535	6.52463
188348554	5.2734
188348558	4.74384
188348604	4.9064
188348982	4.23645
188349556	4.43103
188349881	4.75616
188349984	4.5936
188351022	4.49015
188351196	4.81773
188351231	4.32759
188351390	4.74631
188351458	5.86207
188351828	4.87438
188351859	5.65025
188351922	5.15764
188353103	5.5468
188353558	5.02217
188353845	5.58128
188354390	4.74877
188354497	5.49015
188354680	5.26847
188354820	5.16502
188354923	6.11084
188355255	4.89901
188355314	5.10345
188355401	4.41133
188355568	4.23153
188356065	4.0468
188356075	3.97291
188356174	4.5
188356238	4.21182
188356249	4.05172
188356505	4.21429
188356532	4.19704
188356533	4.16502
188356621	4.50493
188356765	4.14532
188357441	4.37931
188357598	4.26847
188357844	4.22906
188358366	4.19704
188358379	4.18473
188358403	4.46059
188358482	4.37192
188358745	4.68473
188358780	3.90394
188358803	3.93103
188359204	3.94828
188359234	3.75123
188359737	3.89163
188359768	5.98522
188359823	4.58374
188359840	6.30049
188360041	7.19951
188360641	6.71429
188360891	8.80296
188361140	8.39409
188361186	8.8399
188361240	8.94581
188361719	8.89901
188362397	9.22414
188362422	8.18227
188362542	8.50493
188362574	7.14286
188362650	6.4064
188363212	6.98276
188363259	6.08621
188363340	6.47783
188363382	6.4064
188363746	6.15025
188363895	8.03695
188363926	6.8399
188364200	9.81527
188364252	9.13547
188364395	9.14039
188364507	9.46798
188364626	9.23892
188364688	10.0517
188364702	9.75616
188364896	9.32759
188364950	9.26355
188365028	8.76847
188365320	8.32512
188366645	7.04433
188366679	6.10837
188366751	5.37192
188366805	5.51232
188366864	5.28818
188366921	6.73892
188367154	5.133
188367162	7.68227
188367391	6.35468
188367494	6.45074
188367752	6.75616
188367995	6.75123
188368112	6.54926
188368134	6.23892
188368186	5.74877
188368269	6.79064
188368323	4.37192
188368374	4.88916
188368673	4.00985
188368906	5.55172
188369492	5.9532
188369620	7.0468
188369850	7.68227
188370143	6.92611
188370658	7.66256
188371152	7.1133
188371702	7.26355
188371966	7.1601
188372451	8.59113
188372673	6.80296
188372813	8.30788
188373824	7.39163
188373880	7.15764
188374133	7.2734
188374789	7.10837
188374825	8.00985
188375170	6.42611
188375172	6.40148
188375373	5.67734
188385702	5.7266
188385941	5.49261
188385956	5.42365
188386337	5.22906
188386784	5.81527
188387305	5.22167
188387623	5.36946
188387971	5.03695
188388014	5.42857
188388068	5.63547
188388153	5.15271
188388160	5.67241
188388273	4.83251
188388430	5.50985
188388441	3.83498
188388971	5.50493
188389577	4.66995
188389665	4.79803
188389736	4.17241
188390031	4.15517
188390407	4.26847
188390854	4.41133
188390917	4.23153
188391171	4.63793
188391437	4.6133
188391736	4.66256
188392148	4.76108
188392149	4.44089
188392293	5.61084
188392364	4.18473
188392393	5.10591
188393690	4.2069
188394358	4.36453
188394592	4.49754
188394760	4.42857
188394900	4.61084
188395006	4.90394
188395566	4.96305
188395592	4.5665
188395664	6.05911
188395773	4.59606
188395925	5.95567
188396145	4.42611
188396201	4.65764
188396635	4.55419
188396826	4.14532
188396967	3.83251
188397212	2.8202
188397265	3.31281
188397442	3.18719
188398069	3.3202
188398757	3.28325
188398773	3.23645
188399476	3.30296
188399527	3.13547
188399568	3.22414
188399590	3.36453
188401045	4.11084
188401599	4.07389
188401711	4.7734
188401778	4.44335
188401811	4.35714
188401824	5.58374
188401876	4.37685
188402618	6.17734
188402694	5.66256
188403341	5.30049
188403435	5.10837
188403673	4.4532
188404069	4.80788
188404518	4.02217
188404824	3.39163
188405344	4.46059
188406075	4.34236
188406077	5.81281
188406084	6.06897
188406086	5.57882
188406271	5.5468
188406349	5.14039
188406380	6.19704
188406397	3.76355
188406424	5.20197
188406440	4.07635
188406580	4.47537
188406716	4.35961
188406739	3.94089
188406768	5.48276
188406811	3.81527
188407102	5.10345
188407113	3.35961
188407116	5.08128
188407195	3.84729
188407231	5.60345
188407266	4.57143
188407310	7.25369
188407404	5.92365
188407454	5.867
188407477	5.867
188407712	6.12562
188407792	6.12562
188407901	6.01478
188408340	7.09606
188408362	4.18473
188408370	5.31527
188408402	3.28079
188408451	3.10099
188408456	3.5468
188408571	3.133
188408657	2.11823
188408761	4.05911
188408778	3.15517
188408883	4.24631
188409073	4.53202
188409375	4.42611
188409378	4.2266
188409875	4.38177
188409877	4.61823
188409957	4.08867
188410385	3.80296
188411096	4.45074
188411322	4.31034
188411492	4.16995
188411652	5.34236
188412093	5.81281
188412424	5.0936
188412792	5.43103
188412991	5.69212
188413233	5.44335
188413474	6.10345
188413493	4.81034
188413630	5
188413753	4.62562
188413755	2.54187
188413757	2.87192
188413763	2.20936
188413978	2.26355
188413995	1.9335
188414723	2.10591
188414770	1.90887
188414996	1.87685
188415113	2.0936
188415174	1.91626
188415281	2.13547
188415282	2.13054
188415344	2.17488
188415442	2.17734
188415512	2.03695
188415584	2.21429
188415587	2.52463
188415816	4.60837
188415992	3.94828
188415995	5.18966
188416282	4.58128
188416378	4.33498
188416604	4.79557
188416701	4.47783
188416773	4.52217
188416890	5.3867
188417279	4.0665
188417446	3.93842
188417477	4.23153
188417571	3.72414
188417944	5.84236
188418163	4.86207
188418181	5.16749
188418459	6.07635
188418514	5.46552
188418518	6.4335
188418522	5.87931
188418527	5.82512
188418632	6.44089
188418779	5.68719
188419039	6.3867
188419403	5.67241
188419566	5.52709
188419574	4.64039
188419623	4.03695
188419633	4.39655
188419852	4.81527
188419884	3.88916
188420347	4.32266
188420394	4.1798
188420459	3.70443
188420885	3.77833
188421025	3.84975
188421169	3.98276
188421185	3.63547
188421233	4.64286
188421241	3.23153
188421287	3.1601
188421349	2.9335
188422088	2.96798
188422133	3.19212
188422231	2.5936
188422421	2.75862
188422540	2.95074
188422976	2.98768
188423311	2.25369
188423405	2.85468
188423883	2.23645
188424030	2.27586
188424121	2.65764
188424264	2.18227
188424301	2.50246
188424304	1.93842
188424307	2.10837
188424349	2.26601
188424483	2.14532
188424543	2.31034
188424712	2.73153
188424850	2.00493
188424963	2.4335
188425310	1.8202
188425868	2.03941
188425891	2.10591
188426091	2.3867
188426106	2.23892
188426329	3.38424
188426361	2.5665
188426637	4.37685
188426641	3.7931
188426682	4.42118
188426749	3.80542
188426768	4.09852
188426810	3.84483
188427039	3.95813
188427150	3.25123
188427215	3.35222
188427589	2.82512
188427702	3.39409
188427783	2.76355
188428288	3.46059
188428411	3.53695
188428678	2.98768
188428822	3.53941
188428844	3.47044
188429343	3.15025
188429370	4.2931
188429462	2.97291
188429491	4.80542
188429628	3.53695
188429696	5.23645
188430009	4.47044
188430031	4.61823
188430195	4.65271
188430557	6.37438
188430698	5.49507
188430751	5.63054
188430793	5.5468
188430861	5.54433
188430926	5.3399
188431002	6.80049
188431046	5.73399
188431194	5.04187
188431383	4.24631
188431666	4.15271
188431713	4.61084
188432086	3.84236
188432087	4.03941
188432088	2.96552
188432175	2.70197
188432199	1.99754
188432275	1.66256
188432627	2.07143
188432792	1.90887
188433136	1.91133
188433293	1.82266
188433517	1.78325
188433694	1.76108
188433695	1.58374
188433767	1.49507
188433804	1.44581
188433927	1.87192
188433954	1.51478
188433963	2.16749
188433988	1.49754
188434028	1.63547
188434065	1.73153
188434269	1.65025
188434277	2.85714
188434278	2.31773
188434284	2.38424
188434398	2.39901
188434445	3.39901
188434590	2.97044
188434591	3.91379
188434607	3.49015
188434945	3.34729
188434979	3.65271
188434982	3.34483
188435074	3.68227
188435341	3.45813
188435367	2.9064
188435375	2.95813
188435883	2.68719
188436033	2.50985
188436060	3.51232
188436129	2.5665
188436253	3.61084
188436314	3.01478
188436435	3.84975
188436595	3.71429
188437079	4.16256
188437169	3.99261
188437282	4.17734
188437369	3.48522
188437425	3.85961
188437577	2.72414
188437722	2.81527
188437818	1.9335
188437909	2.15025
188437931	2.05911
188437934	2.64039
188438013	2.34729
188438111	3.33744
188438216	2.97044
188438217	2.94089
188438229	3.32759
188438278	3.01478
188438296	3.83005
188438366	2.97537
188438472	4.2931
188438529	3.57882
188438559	5.63054
188438775	5.23399
188438967	8.41626
188438980	7.23153
188438983	7.1133
188439158	7.96552
188439373	7.67488
188439418	7.57635
188439485	7.58621
188439678	7.43103
188439695	7.41379
188439834	7.1798
188439957	6.42365
188440203	6.2734
188440369	6.26847
188440666	6.26847
188440943	6.30049
188441048	6.3867
188441168	6.58621
188441196	4.49754
188441204	5.43103
188441234	5.17241
188441237	5.15517
188441307	5.15517
188441437	5.15517
188441474	5.19458
188441849	5.23645
188441850	5.21921
188441893	4.32266
188441917	5.02956
188441933	4.12562
188441958	3.96305
188442047	3.87192
188442056	4.06404
188442067	3.867
188442099	4.22906
188442164	3.08374
188442169	3.41133
188442183	2.38177
188442232	2.50493
188442582	2.36207
188442756	2.35714
188442778	2.43596
188442781	2.2266
188443083	2.5197
188443093	2.42857
188443167	2.21675
188443186	2.66256
188443522	2.28818
188443772	3.03941
188443911	2.49261
188444367	3.45074
188444646	2.88916
188444697	2.99261
188444702	2.83005
188444740	2.94828
188444744	2.34975
188444764	3.08374
188444771	2.29064
188444907	2.94335
188444911	2.70443
188444917	2.36207
188444963	3.44335
188444971	2.66749
188445042	3.13054
188445051	2.50739
188445253	3.0197
188445312	2.5936
188445323	3.05911
188445325	2.46798
188445365	2.88916
188445590	2.64039
188445628	3.16502
188446173	3.14286
188446305	3.18719
188446339	2.55665
188446395	2.69951
188446452	3.51232
188446596	3.26355
188446652	4.95567
188446697	6.13547
188446954	7.04187
188447022	7.37192
188447766	6.69951
188447976	6.49015
188448383	6.49015
188448797	6.49015
188448801	6.49015
188448813	6.53202
188448976	6.51232
188449057	7.59606
188449506	3.86207
188450224	4.39163
188450423	3.32512
188450687	3.80542
188450723	2.79803
188451650	3.31034
188451884	2.02956
188452080	2.16256
188452086	2.43596
188452127	2.1798
188452280	2.23645
188452717	3.09852
188452721	2.02217
188453225	2.14778
188453277	2.28079
188453348	3.87685
188453602	3.2266
188453794	3.57143
188453881	3.30542
188454021	3.28818
188454134	3.49261
188454288	3.18473
188454381	3.87931
188455082	3.4803
188455105	3.19212
188455107	2.48276
188455221	4.13054
188455306	3.04433
188455325	5.40887
188455365	5.133
188455392	5.05172
188455859	5.80788
188455955	5.6133
188456035	7.43103
188456299	8.18473
188456362	7.84236
188456369	8.42118
188456370	8.06158
188456372	7.70443
188456373	8.26108
188456627	8.78571
188456683	8.16502
188456699	8.97537
188457166	7.14532
188457402	6.60099
188457790	6.42857
188458011	6.50985
188458039	6.24384
188458088	6.28325
188458103	5.32759
188458387	5.33744
188458800	5.43842
188459028	5.633
188459071	4.55172
188459092	2
188459158	2.51478
188459690	2.25862
188459700	3.42118
188460517	3.45813
188460823	3.76601
188461104	3.92365
188461567	3.73892
188462057	4.0468
188462062	3.83744
188462449	3.84483
188462524	3.97783
188462828	4.10837
188463164	3.00739
188463525	1.93842
188463739	1.91379
188464201	1.55419
188464266	1.91872
188464300	1.54187
188464362	1.55172
188464518	1.77586
188464664	1.40148
188464711	1.1798
188465345	2.11823
188465350	1.46798
188465391	1.62808
188465468	1.41626
188465628	2.23645
188465644	1.78325
188465648	2.38177
188465655	1.93103
188465680	2.27833
188465811	3.64039
188465950	1.62069
188466040	2.11084
188466160	1.47783
188466672	1.34236
188466882	1.56158
188467112	1.27833
188467133	1.58374
188467300	1.36207
188467901	1.39163
188468147	1.367
188468213	1.65271
188468225	1.4532
188468300	1.49261
188468441	1.75123
188468455	1.20443
188468556	1.18966
188469159	1.3202
188469689	1.63054
188469915	1.64286
188470253	1.90394
188470571	1.92857
188470601	1.82266
188470674	1.98276
188471307	1.90887
188471415	2.22906
188471835	2.02956
188471936	2.03941
188472725	2.06404
188472787	2.08374
188472871	2.37931
188472877	1.77586
188472931	2.4064
188472967	1.92365
188473227	2.5
188473275	1.94828
188473582	2.33005
188473789	1.93596
188474186	1.86453
188474291	2.43103
188474531	2.23153
188488734	3.07143
188488975	2.56158
188489019	2.52956
188489248	2.1798
188489300	2.12069
188489573	3.11576
188489668	2.59852
188490447	3.55172
188490499	3.08867
188490534	3.40887
188491104	3.69458
188491987	3.28079
188492026	3.92365
188492537	3.56404
188492965	3.55419
188493654	2.86946
188493675	2.96552
188493963	3.31527
188493999	2.69951
188494160	2.75616
188494455	3.92118
188494467	3.77094
188494469	4.55419
188494541	4.11084
188494729	4.08128
188495107	3.93103
188495358	4.14286
188495915	4.35714
188495952	3.9532
188496303	4.7734
188496373	3.28818
188496398	3.39163
188497098	3.35714
188498267	2
188498372	2.44089
188498850	1.85714
188499406	2.06897
188500101	1.91133
188500178	2.31527
188500365	2.27833
188500747	2.34975
188501297	2.61084
188501642	2.97783
188502162	2.54433
188502166	3.03448
188502224	2.25369
188502233	3.47044
188502322	2.73399
188502516	3.64286
188502562	3.54187
188502609	4.30296
188502755	4.01724
188502832	5.09852
188502877	5.38916
188503211	5.0936
188503233	5.77094
188503434	5.42857
188503459	5.133
188503527	5.93842
188503591	5.76108
188503707	5.97783
188504827	3.71675
188505092	4.30542
188505093	3.13054
188505834	3.05665
188505837	3.2266
188506048	2.62069
188506409	3.28571
188506415	3.08128
188506479	4.0665
188506971	3.29803
188507314	4.33498
188508081	4.02217
188509360	4.12808
188509439	4.13054
188509706	3.68227
188511158	4.10099
188511273	4.05172
188511408	4.04433
188511571	4.16995
188511911	3.92118
188512307	3.66256
188513304	4.02217
188515313	3.52217
188515800	3.93596
188515834	3.42365
188516274	4.18227
188516679	4.25862
188517630	5.24877
188518011	4.87685
188518332	4.42118
188518442	6.44828
188518449	5.05419
188518567	6.59852
188518654	5.0665
188519016	5.62808
188519151	5.53695
188519202	6.34236
188519600	8.07882
188519607	7.94828
188519613	7.82759
188519642	7.82759
188519652	7.82759
188519657	7.82759
188520165	8.43596
188520428	5.24877
188520790	5.52956
188520995	3.84729
188546514	3.24138
188546714	3.367
188546733	5.00739
188546850	5.41379
188547729	7.47291
188547766	6.99015
188547817	6.98768
188548065	6.98768
188548074	9.76108
188548081	7.12069
188548170	10.1897
188548246	8.88424
188548276	8.88424
188548333	8.88424
188548334	8.88424
188548451	8.88424
188548489	10.9828
188548604	7.52709
188548804	7.47044
188548907	7.47044
188549062	8.09852
188549134	7.78079
188549244	5.63793
188549458	6.26355
188549607	4.5936
188549827	4.55665
188549881	4.85714
188549932	4.41133
188549970	7.02709
188549998	5.77094
188550033	7.48276
188550034	6.67734
188550081	7.87192
188550178	6.37438
188550215	6.78325
188550240	6.37438
188550246	7.63793
188550290	6.10099
188550426	6.10099
188550459	7.13054
188550687	5.74877
188550740	6.91133
188550946	4.74877
188551026	5.37685
188551094	4.34483
188551153	5.1133
188551493	4.33498
188551915	4.66502
188551943	4.31034
188552171	3.89655
188552518	4.55665
188553196	2.73399
188553464	2.82512
188553859	3.47537
188554018	3.31281
188554157	4.65025
188554431	4.1601
188554535	4.89163
188554581	4.47044
188555198	4.47044
188555281	6.44335
188555346	4.21429
188555375	6.00493
188555433	4.2734
188555480	5.08374
188555566	4.27833
188555618	4.28818
188555926	4.73645
188555960	4.14039
188556438	4.49261
188556439	6.28079
188556535	5.63547
188556819	5.52463
188557031	5.41872
188557071	4.68719
188557094	4.77094
188557301	5.51232
188557371	4.87931
188557373	4.34729
188557414	3.50246
188557491	3.84483
188557700	3.87192
188557743	5.35468
188557782	5.94089
188557832	5.69458
188557929	5.54926
188557974	6.58128
188558053	6
188558088	5.87931
188558172	5.87438
188558540	5.88177
188558665	6.12315
188558810	6.29064
188559049	5.80049
188559105	5.50739
188559173	5.49261
188559302	6.41872
188559522	5.70936
188559622	5.63547
188559647	5.63547
188559729	5.80542
188559847	5.68473
188559876	6.19704
188559908	4.98522
188560396	4.41133
188560717	4.7069
188560826	4.08128
188560834	4.3202
188561020	4.76355
188561102	4.34975
188561305	4.83498
188561570	4.57389
188561730	4.79803
188561776	5.50493
188561981	4.88424
188561999	6.26847
188562373	5.64039
188562668	5.85961
188562669	5.69704
188562860	6.88424
188562991	6.37438
188563051	6.60837
188563093	6.58128
188563151	7.51724
188563551	7.01724
188563576	7.10837
188563769	6.97783
188563994	6.97783
188564059	7.03941
188564235	7.56897
188564263	5.53448
188564374	6.2931
188564769	5.55665
188565001	5.59606
188565167	6.57882
188565395	5.16502
188565439	5.59113
188565641	5.27586
188566047	5.18966
188566286	5.61084
188566351	4.89655
188566596	4.83251
188566992	5.46552
188567094	4.5
188567178	5.35961
188567234	4.73153
188567241	5.10099
188567252	4.97044
188567276	5.02956
188567303	4.88424
188567374	5.10345
188567473	5.00739
188567643	5.08867
188567700	5.05172
188567707	5.32512
188567714	5.76847
188567959	4.51478
188568063	4.60099
188568346	4.33005
188568768	4.32512
188569080	4.66995
188569252	4.17241
188569502	4.06897
188569587	4.07882
188570873	3.88177
188571310	3.50493
188571576	3.60837
188571653	3.60837
188571797	3.6601
188571832	3.80296
188572176	3.73892
188572216	3.6798
188572222	3.52217
188572226	3.67241
188572305	3.99261
188572376	4.38424
188572513	4.0197
188572594	4.02956
188572672	5.64532
188572992	5.07882
188572995	6.05911
188573116	5.92611
188573145	5.9064
188573446	5.99754
188573471	5.50739
188573575	5.633
188573639	4.8399
188573700	5.18966
188574745	4.62562
188574786	4.85961
188574844	4.78571
188575010	4.94828
188575231	5.10591
188575232	4.75862
188575467	4.94581
188575770	4.6133
188575800	4.86453
188575832	5.0197
188575906	4.84729
188575924	4.8202
188576116	5.38424
188576172	5.28325
188576173	4.99015
188576204	4.84975
188576328	4.57882
188576343	4.8399
188576723	4.10345
188576753	4.10591
188576938	4.15271
188576966	4.53941
188577532	4.633
188577612	5.26355
188577688	4.74138
188577968	5.62562
188578137	5.60591
188578155	4.46798
188578421	5.79803
188578433	4.70197
188579107	5.48276
188579148	4.52709
188579309	5.25862
188579317	4.49261
188579347	5.25369
188579441	4.81034
188579651	4.98522
188579673	4.64778
188579792	4.72906
188579806	4.66502
188579844	4.64286
188579939	4.80296
188579975	4.8202
188580025	4.96552
188580242	5.15517
188580314	4.7931
188580339	5.89655
188580391	6.83744
188580514	6.29064
188580717	7.34975
188580719	6.19951
188580756	6.49261
188580905	6.32266
188580906	6.62808
188581023	6.78818
188581248	6.66995
188581426	7.42857
188581451	5.5
188581452	6.02956
188581463	5.82512
188581708	5.83744
188581743	5.19458
188581891	5.75862
188582034	4.59606
188582127	5.22906
188582151	4.367
188582281	3.83005
188582421	4.22167
188582727	4.04187
188582734	4.07143
188582856	3.80788
188582966	4.12808
188583156	4.133
188583352	4.09113
188583494	3.99754
188583550	4.11823
188584011	4.06158
188584078	3.43596
188584116	3.28818
188584345	4.95813
188584572	4.58374
188584738	4.75862
188584758	5.02709
188584864	4.59113
188584938	5.33005
188584963	5.35714
188585005	5.03448
188585006	5.03695
188585026	5.03202
188585036	5.24138
188585109	4.85714
188585424	5.00739
188585444	5.00493
188585451	4.65764
188585556	4.83251
188585567	4.8399
188585570	5.04187
188585744	5.30788
188585801	5.9532
188585938	5.66995
188585962	6.60345
188585978	6.18227
188586031	6.18227
188586218	6.18227
188586231	6.18966
188586281	7.38177
188586282	5.23153
188586450	5.8202
188586508	5.2069
188586563	5.5468
188586608	5.21921
188586779	5.0936
188586926	5.30788
188586944	4.95813
188586981	5.54926
188587009	5.10345
188587036	5.45074
188587198	5.08867
188587230	5.45074
188587281	5.30788
188587366	5.38424
188587391	5.05419
188587568	6.28571
188587653	5.53695
188587790	6.11084
188587831	5.7266
188587847	5.55665
188588055	5.97291
188588271	5.82512
188589034	5.37438
188589553	5.79803
188589672	5.71182
188589792	5.87931
188589858	5.59113
188589867	5.96059
188589888	5.92118
188589930	5.26601
188590014	5.43596
188590168	6.35222
188590324	5.92611
188590448	5.80049
188590535	6.02709
188590598	5.82512
188591164	7
188591386	6.57389
188591452	6.57143
188591461	7.10345
188591463	7.22167
188591486	6.79064
188591559	6.35222
188591645	6.59852
188591646	6.03202
188592109	6.09113
188592192	5.73399
188592252	5.84729
188592261	5.50739
188592417	5.62808
188592487	6.38916
188592512	7.85468
188592517	7.76355
188592637	7.72167
188592676	7.72167
188592684	7.76601
188592722	7.74384
188592778	7.74384
188593031	7.74384
188593040	7.76601
188593076	7.72167
188593131	7.74384
188593163	7.72167
188593197	7.72167
188593239	7.74384
188593240	7.84236
188593306	7.26847
188593335	7.87192
188593406	7.43596
188593443	7.06897
188593548	6
188593603	6.07143
188593746	5.74138
188593789	6.92611
188593807	6.63054
188593857	6.87931
188593881	6.83005
188593998	6.83005
188594090	6.83005
188594094	6.83005
188594100	6.83005
188594264	6.85222
188594289	6.98768
188594311	6.96552
188594325	6.96552
188594439	6.98522
188594557	7.19212
188594567	6.51232
188594579	6.66995
188594763	6.82266
188594833	5.69951
188595041	6.40887
188595165	4.91379
188595602	4.67734
188595605	4.53941
188595608	4.68719
188595791	4.59852
188595799	4.60837
188596063	4.46059
188596065	4.71921
188596135	4.97044
188596446	4.84729
188596476	5.04433
188596748	4.9064
188596804	4.57635
188597051	5.58621
188597195	4.79557
188597278	5.22906
188597425	4.47291
188597438	4.42365
188597475	4.49754
188597488	4.64778
188597511	4.42857
188597512	5.0468
188597522	4.68719
188597528	4.94089
188597594	4.81527
188597659	5.0468
188597787	4.72167
188598036	4.53695
188598289	4.78325
188598351	5.30788
188598558	4.7734
188598605	5.19951
188598680	4.79557
188598771	5.62562
188598817	4.85468
188599576	4.53202
188599823	4.33005
188600053	4.41626
188600084	4.42857
188600106	3.90148
188600152	3.90394
188600254	5.23399
188600342	4.77094
188600884	5.20936
188600958	5.18719
188601289	6.15764
188601386	6.12069
188602388	4.84975
188602396	4.88424
188602494	4.96798
188602628	4.94089
188602648	4.72414
188602789	5.93103
188602888	9.04433
188603495	9.40148
188603521	9.24631
188603533	9.36946
188603746	10.0985
188603808	9.55419
188603809	9.55172
188604280	9.86207
188604331	9.44581
188604339	9.41626
188604606	9.71429
188604663	9.5197
188604765	5.69458
188604917	5.83744
188604921	5.20936
188605405	6.17241
188605419	6.34483
188605709	6.2069
188605971	6.0936
188606056	5.21429
188606379	4.7734
188606650	6.92611
188606823	5.08374
188606990	5.83744
188607040	6.10591
188607043	5.24384
188607062	5.67241
188607124	5.66502
188607138	6.32512
188607399	5.32266
188607574	5.56158
188607584	5.54433
188607814	6.73892
188608435	4.52217
188608457	5.57143
188608613	4.98768
188608614	6.60345
188608761	6.66749
188609080	7.78818
188609110	7.52956
188609162	7.24877
188609345	7.75862
188609429	6.91379
188609455	6.79557
188609579	6.79557
188609705	7.31773
188609715	5.16749
188609966	5.40394
188610138	4.16749
188611781	5.15025
188611798	3.74631
188612062	4.71429
188612135	3.77586
188612318	4.38177
188612362	3.94089
188612651	4.48522
188612685	3.9064
188612993	4.10345
188613218	3.80542
188613230	6.19704
188613541	5.41133
188613549	5.92857
188613551	5.53202
188613560	5.8867
188613630	6.99015
188613880	5.96059
188613903	7.33498
188614159	6.97044
188614199	7.42118
188614206	7.133
188614234	6.97291
188614286	7.09852
188614448	10.2685
188614460	7.78079
188614470	10.6724
188614479	8.73399
188614483	9.33005
188614520	8.56158
188614624	9.31773
188614703	8.52709
188614823	8.47044
188614963	8.13054
188615003	9.42611
188616138	9.79557
188616143	13.0123
188616152	12.1601
188616323	11.7709
188616328	11.3818
188616334	11.9606
188616336	11.8966
188616341	11.564
188616343	11.0542
188616358	11.7389
188616368	11.0222
188616372	11.0222
188616376	11.0837
188616377	11.3941
188616673	11.6478
188616674	8.94581
188616689	7.1601
188616877	5.61576
188616947	3.867
188617055	4.06404
188617161	4.19458
188617218	3.73153
188617598	4.10099
188617600	3.633
188617619	5.77094
188617638	3.95813
188617639	6.21429
188617642	4.58867
188617649	6.58867
188617662	5.84236
188617663	5.88424
188617672	5.84236
188617673	5.84236
188617677	5.84236
188617690	5.84236
188617695	6.42365
188617758	6.35222
188617765	5.98768
188617925	7.21921
188617966	2.81281
188617976	2.90148
188617988	3.8202
188618036	2.94581
188618099	3.49015
188618800	3.03695
188618806	4.28325
188619207	2.74631
188619209	3.00985
188619735	2.82266
188619825	3.23645
188620196	3.14778
188620198	2.35714
188620312	2.88424
188620360	3.3202
188620744	2.43596
188620768	3.37685
188621052	2.5665
188621610	2.26847
188621684	2.59606
188621930	2.14286
188622190	2.0936
188622486	1.69212
188622553	1.81527
188622600	2.17488
188622797	2.29064
188622865	3.32512
188623099	3.27094
188623180	3.47783
188623196	2.90148
188623232	3.99507
188623823	2.633
188624290	2.88177
188624291	2.76847
188624323	2.90148
188624330	2.66256
188624558	2.76355
188624707	3.04433
188624836	2.93842
188625139	2.80788
188625159	2.84236
188625206	2.62808
188625214	1.9803
188625222	2.08621
188625230	1.92611
188626489	1.7734
188626596	2.49015
188626766	2.87192
188626853	2.26847
188626991	3.3202
188627109	2.28079
188627660	2.92118
188627684	2.66256
188627703	2.15764
188627896	3.00493
188628011	2.39163
188628131	3.0936
188628192	2.8867
188628365	3.58374
188628621	3.04187
188628865	4.10591
188628892	3.66256
188628998	4.96305
188629128	5.4064
188629245	5.73645
188629249	6.58621
188629269	5.74384
188629592	5.68473
188629658	5.24631
188629681	4.14286
188629751	3.57389
188630001	3.62562
188630180	5.10345
188630184	3.13793
188630318	3.34975
188630380	2.90148
188630401	3.04433
188630529	3.12315
188630575	2.91379
188630661	3.5936
188631160	3.63054
188631241	3.64286
188631251	4.37192
188631288	3.57635
188631508	3.58621
188631663	3.41133
188631841	3.14286
188631901	3.18719
188632009	5.0936
188632090	5.29064
188632093	5.00985
188632096	5.37438
188632218	4.90887
188632540	5.95074
188632599	5.7069
188632603	8.41379
188632606	8.03448
188632698	8.55911
188632823	9.96552
188632824	10.6872
188632828	9.29557
188632833	11.202
188632912	11.4852
188632919	13.5813
188632947	12.803
188632989	12.7709
188633009	12.8128
188633109	11.9631
188633119	11.8547
188633130	12.0468
188633138	11.7808
188633146	13.3596
188633148	12.3818
188633152	11.2389
188633157	13.0936
188633180	12.1946
188633191	14.2192
188633266	13.9532
188633273	14.3498
188633302	14.1158
188633308	13.5074
188633317	13.3818
188633319	14.1773
188633413	13.8054
188633430	13.6601
188633467	13.2808
188633480	12.803
188633554	13.4557
188633565	13.2833
188633567	15.234
188633569	14.3153
188633574	14.1823
188633575	13.8399
188633586	13.7783
188633607	14.3325
188633650	14.2611
188633737	13.4039
188633804	13.7956
188634167	12.7512
188634255	12.7365
188634395	12.0739
188634602	11.8966
188634787	12.2118
188635028	13.6773
188635265	9.86207
188635484	11.0764
188635638	9.5
188635757	9.63793
188635829	9.61084
188636251	9.14532
188636517	9.26847
188636580	9.16995
188636630	9.16995
188636918	10.0985
188636982	5.57635
188636998	5.92118
188637107	5.83251
188637308	5.77833
188637412	5.73645
188637414	4.82759
188637936	4.33498
188638015	4.78079
188638095	5.06404
188638123	5.1601
188638277	4.88424
188639190	4.88424
188640081	5.02709
188640151	4.73153
188640351	6.76355
188640372	3.39901
188640397	3.80296
188640398	4.26108
188640770	4.46798
188640774	5.64778
188641444	5.88424
188641490	5.41133
188642063	5.69951
188642289	6.33744
188642351	6.44581
188642373	6.49507
188642709	6.0468
188642889	5.96552
188642951	6.24877
188643015	5.92118
188643121	6.23153
188643278	6.24384
188643279	6.27833
188643314	7.11823
188643318	5.43596
188643319	3.76847
188643613	2.9532
188643683	3.38916
188643823	3.26847
188643963	3.2931
188643965	3.34729
188644081	3.77833
188644279	4.0197
188644328	4.133
188644388	5.2734
188644597	4.78818
188644705	4.5936
188644831	4.87438
188644925	4.28325
188644934	4.29803
188645026	4.25369
188645150	4.22414
188645194	4.39409
188645362	5.87685
188645426	2.76108
188645814	3.23153
188645896	2.76108
188646217	2.69212
188646431	2.64286
188646446	3.67488
188646458	2.40887
188647382	2.01232
188647536	1.54433
188648325	2.80788
188648494	2.37931
188648517	2.78571
188648875	3.58374
188648962	3.34975
188649052	3.29803
188649502	2.9532
188649526	2.99507
188649576	2.88916
188649642	3.78818
188649753	2.57389
188649981	2.66749
188650316	3.12562
188650349	5.06404
188650502	7.03695
188650573	8.05911
188650761	7.96552
188650973	8.30788
188651662	8.21429
188651833	9
188651941	8.71182
188652213	8.50246
188652299	8.68966
188652497	8.22906
188652513	8.30296
188652771	7.71429
188652843	7.69951
188652873	8.34975
188652905	7.21429
188653120	7.28079
188653219	5.74384
188653220	5.7266
188653267	5.00246
188653286	4.92857
188653417	5.03695
188653559	4.867
188653562	4.4335
188654042	5.10345
188654066	4.74631
188654090	5.14039
188654158	4.5
188654906	4.25862
188655206	3.8399
188655262	3.75862
188655657	2.26108
188655797	2.63547
188655825	2.12069
188655835	1.82266
188655902	1.82759
188655925	2.69951
188656099	2.45074
188656104	3.58374
188656471	2.44089
188656682	3.42365
188656840	2.78325
188656889	2.83744
188657076	2.96305
188657257	3.38424
188657760	3.59113
188658317	2.73153
188658319	3.62069
188658790	2.98276
188659406	3.30049
188659438	3.73153
188659464	3.92118
188659552	2.30049
188659646	2.19458
188659709	2.08128
188659891	2.0197
188660189	1.85468
188660261	1.70197
188660805	1.63054
188660807	1.38424
188660809	2.35961
188660813	2.25369
188660817	3.95074
188660818	4.16995
188660824	4.48768
188660878	6.91872
188660879	5.94089
188661033	5.99261
188661472	5.94089
188661527	6.63547
188661692	4.94335
188661990	5.13793
188662014	4.68719
188662218	4.63547
188662808	5.11823
188663184	3.1601
188663337	3.89655
188663663	3.64286
188663665	5.10099
188663737	6.61576
188663892	6.72906
188664217	6.66995
188664262	6.95074
188664279	6.82512
188664778	9.76847
188665239	7.41872
188665271	8.16256
188665275	8.07882
188665509	7.1798
188665525	6.98768
188665582	6.49507
188665742	5.48522
188665955	7.49507
188666051	6.04926
188666164	5.87931
188666478	6.24384
188666524	8.90887
188666742	8.37685
188666856	8.6798
188666934	8.2266
188667156	8.5665
188667261	8.26601
188667363	9.40394
188667428	8.40148
188667440	11.5049
188667914	9.11084
188668031	9.83005
188668429	9.28079
188668601	9.17241
188668862	9.17241
188668987	14.7266
188669263	9.67241
188669310	12.9458
188669321	11.1872
188669412	11.1355
188669446	12.3227
188669511	11.5049
188669587	12.4606
188669589	11.3153
188669591	11.1207
188669593	9.88177
188669595	9.64286
188669597	10.6527
188669643	9.80788
188669646	8.95074
188669697	8.9532
188669727	9.10099
188670100	9.05172
188671203	8.55172
188671338	7.87685
188671339	5.59113
188671633	4.39163
188671830	5.19704
188672068	3.06404
188672241	3.57143
188672354	4.42857
188672476	5.99261
188672502	6.44581
188672927	6.72906
188673053	6.59852
188673150	6.71675
188673337	6.82759
188673729	5.67241
188674179	6.4064
188674376	4.92857
188674568	4.15025
188674833	3.27094
188674843	3.23153
188674861	2.5936
188674888	3.0197
188675435	2.44335
188675918	2.21429
188675920	2.96305
188675943	2.63547
188676066	3.00493
188676904	2.87685
188677132	2.68719
188677332	2.47291
188677624	3
188677831	2.19704
188677854	2.62808
188678075	2.5197
188678857	3.34483
188679598	2.72906
188679860	2.80542
188680183	3.5468
188680718	2.80542
188681892	3.34236
188681940	4.99507
188683703	4.43596
188684327	7.52463
188684477	6.60591
188684479	6.50493
188684774	6.50493
188684852	6.44828
188685317	6.71675
188685333	6.55419
188685421	7.14532
188685543	6.12808
188686250	6.81034
188686270	4.94828
188686521	4.96798
188687108	5.65517
188687407	4.05419
188687686	3.03448
188687998	2.71921
188688006	2.71675
188688046	2.31527
188688139	2.70936
188688406	2
188688538	3.62808
188689082	2.92118
188689139	3.29557
188689170	3.50246
188689285	3.07389
188689470	3.71921
188689739	3.73153
188689828	3.42611
188689889	3.74138
188689949	3.52956
188690191	3.7931
188690203	4.62808
188690355	4.32266
188690789	4.19212
188690882	4.13547
188690935	4.13547
188691236	4.13547
188691658	4.13547
188693026	4.50246
188693040	3.36946
188693086	4.04187
188693164	3.95813
188693734	3.77833
188693796	4.51724
188693828	4.21921
188693867	4.27833
188693870	4.55172
188693874	3.83498
188693876	1.73645
188693878	1.7734
188693885	1.43596
188693892	2.133
188693893	2.01724
188694537	2.54926
188694540	2.23399
188694702	2.66256
188694810	2.30049
188694869	2.38177
188696111	1.90394
188696160	1.88424
188696294	2.09606
188696662	2.17488
188696700	2.47044
188696790	2.28571
188696844	3.12315
188696905	3.65764
188697202	3.3867
188697300	3.94335
188697302	3.72167
188697304	3.36207
188697308	2.7734
188697330	3.7734
188697354	3.58621
188697356	3.51724
188697358	3.3867
188697376	2.75616
188697560	2.69458
188697565	3.06897
188697567	2.81034
188697655	2.35961
188697680	2.10345
188697701	2.50739
188697760	2.16256
188698025	2.77586
188698267	2.20443
188698358	2.867
188698443	2.51724
188698447	2.77833
188698517	2.32266
188698620	2.87192
188698829	2.5
188699002	2.7734
188699180	2.61823
188699710	4.12808
188699727	3.27586
188699833	3.27586
188699835	3.27586
188700173	3.27586
188700188	3.27586
188700212	3.27586
188700224	3.57389
188700261	3.71182
188700667	3.68966
188700879	2.91379
188700880	2.31773
188702175	2.32266
188702567	2.22414
188703168	1.98768
188703219	2.21182
188704404	2.18966
188704508	3.66749
188704801	3.30542
188705108	3.66256
188705403	3.38177
188705633	2.76601
188705881	3.09606
188705999	2.74384
188706801	3.69458
188707231	2.11084
188707608	2.26108
188707628	2.17488
188707877	2.44581
188707902	2.26601
188707929	2.63793
188708396	1.69212
188708852	1.99754
188709091	1.60099
188709092	1.60591
188709241	1.73399
188709285	1.66502
188709698	1.62315
188709987	1.53695
188710345	1.97783
188710460	1.98768
188710631	2.52217
188711470	1.71182
188711671	1.75616
188712418	2.65025
188712840	1.72167
188712871	2.11084
188713129	1.81527
188713179	2.03448
188713274	2.1601
188713293	2.02709
188713581	2.97291
188713661	2.76847
188713738	2.54926
188713877	2.5936
188713985	2.56404
188714283	2.51724
188714344	2.55911
188714358	2.82266
188714454	2.5936
188714457	2.49015
188714538	2.78325
188714563	2.50985
188714712	2.51232
188714725	2.47291
188714837	2.46552
188714885	2.47783
188714887	2.80542
188714916	2.62808
188714979	2.51724
188715218	2.72414
188715262	3.51478
188715269	2.63547
188715282	2.94581
188715542	2.97044
188715755	2.89163
188715919	2.50985
188715921	2.1601
188715922	3.20936
188715934	2.24631
188715946	2.66995
188715947	2.47044
188715962	2.58374
188715990	2.21429
188716224	2.56404
188716228	2.05911
188716248	1.7069
188716266	1.8399
188716441	1.6798
188716464	1.68719
188716647	1.69212
188716656	1.58867
188716700	1.5936
188716790	1.70197
188716792	1.64532
188716802	1.63054
188716815	1.5665
188716946	1.60837
188717044	1.66749
188717131	1.65025
188717167	2.06897
188717365	2.66502
188717519	2.41872
188717523	2.89409
188717529	2.60345
188717575	2.47537
188717608	2.56158
188717717	2.63547
188717721	2.56897
188718266	2.25616
188718332	1.99754
188718476	1.96798
188718582	2.40394
188718616	2.25369
188718856	1.95567
188718861	2.06404
188718900	2.65025
188719183	1.81527
188719516	1.7069
188719698	2.38424
188719802	3.32266
188719811	2.32266
188719812	3.46305
188719836	2.43103
188719874	2.48276
188720195	3.49015
188720611	3.04926
188720673	2.73645
188720897	2.22167
188721001	3.18473
188721166	1.92118
188721386	2.71182
188721781	2.24631
188721856	3.46798
188721935	3.39901
188722065	2.8867
188722158	2.71429
188722225	2.74384
188722301	2.88177
188722315	1.73399
188722321	1.62808
188722327	1.87192
188722697	1.58128
188722845	1.68719
188723779	1.57882
188723820	1.76847
188723851	2.58374
188724200	2.01478
188725105	2.92365
188725899	2.37192
188725944	2.67488
188726111	2.89409
188726126	3.12315
188726260	2.7069
188726323	4.81281
188726550	3.05911
188726698	3.74877
188726739	4.71675
188726865	4.26847
188727613	4.68227
188727662	5.74384
188727823	5.57882
188727846	7.4064
188727878	10.5172
188728110	10.0172
188728121	11.7389
188728129	11.1675
188728131	11.1675
188728137	12.2463
188728143	11.6182
188728145	12.1995
188728149	11.7562
188728159	11.7562
188728168	11.7562
188728420	12.2217
188728422	10.8227
188728427	10.9926
188728430	9.53695
188728569	9.42118
188728615	8.867
188728733	10.3867
188728754	4.00246
188728935	4.71675
188729309	4.80296
188729386	4.28079
188729701	4.74138
188729707	4.33498
188729982	4.83744
188729993	4.09113
188730097	4.74384
188730250	4.15517
188730421	4.08867
188730562	4.62069
188730567	3.42365
188730659	3.41133
188730807	4.26847
188730811	2
188730829	2.17488
188731049	3.01232
188731210	2.44335
188731293	4.87192
188731626	4.50739
188731712	6.42611
188731737	5.73153
188731800	6.78818
188731840	6.367
188732066	6.35714
188732254	6.17488
188732707	6.16995
188732718	6.17241
188732864	6.16995
188732923	6.2069
188733060	6.21675
188733078	6.91133
188733134	2.39409
188733150	3.49015
188733200	2.67734
188733234	2.80296
188733401	2.84483
188733680	2.44335
188733684	3.53695
188733713	5.37192
188733740	4.19951
188733928	4.49507
188733946	4.76108
188734002	6.90887
188734194	6.04433
188734502	6.04433
188734556	6.09852
188734583	6.04433
188734594	6.50246
188734605	5.96059
188734641	5.85222
188734648	6.25369
188734673	8.73153
188734765	5.08867
188734855	5.90887
188734859	5.71429
188734860	5.42857
188734896	6.35468
188735160	5.71182
188735357	5.65517
188735480	5.65517
188735602	5.71182
188735651	5.69212
188735672	5.83251
188736109	5.81527
188736145	4.26355
188736147	2.48768
188736149	2.13054
188736151	1.79557
188736186	2.15271
188736950	1.97537
188737220	4.35714
188737779	3.29064
188737919	4.92365
188737992	4.56897
188738034	4.17241
188738074	4.09606
188738343	4.28818
188738412	4.10099
188738576	3.78079
188738631	3.62562
188739049	4.62315
188739051	2.60591
188739078	2.79803
188739079	5.10345
188739159	3.46552
188739360	5.1798
188739380	4.54433
188739694	4.49261
188739730	5.49261
188739858	6.70443
188740131	6.3202
188740672	6.4064
188741006	6.10837
188741011	6.96798
188741017	6.14532
188741024	6.14532
188741040	6.87438
188741122	6.70443
188741184	6.84729
188741350	7.40887
188741663	5.1133
188741744	4.35961
188741862	3.97044
188741895	3.48768
188741907	4.01478
188742046	4.7734
188742210	2.82759
188742351	3.37685
188742496	2.60345
188742900	4.02217
188742974	2.25123
188743029	2.50739
188743031	1.8867
188743310	1.83744
188743476	2.27833
188743518	1.3867
188743732	1.53202
188743767	1.72167
188743847	1.3867
188743881	1.69458
188743909	2.02709
188744209	1.4803
188744243	1.80049
188744586	1.80542
188744673	2.00493
188744705	0.445813
188744720	0.682266
188744753	1.67488
188744767	0.889163
188744859	2.99261
188745233	2.47537
188745521	3.08867
188745559	3.81773
188745764	4.3867
188745881	4.31773
188746029	4.14286
188746036	4.07389
188746310	3.59113
188746314	3.96798
188747004	3.91872
188747114	4.76108
188747390	4.70936
188747408	4.36453
188747436	4.84483
188747483	4.633
188747490	4.66502
188748289	4.1798
188748313	4.33251
188748326	4.2266
188748660	3.81527
188748676	4.30049
188749292	3.82266
188749295	4.23399
188749701	3.66995
188749764	3.90394
188750323	4.34975
188750706	3.93596
188751763	4.61084
188751946	3.91626
188752509	5
188753309	4.48768
188753427	5.05419
188753680	5.39655
188754012	4.9064
188754551	5.45813
188754638	5.69951
188756028	4.69212
188756330	4.99754
188757043	4.8399
188757063	4.75369
188757382	4.52956
188757673	4.07882
188757725	3.89409
188757832	3.97044
188757898	4.74877
188757958	4.46305
188758041	6.04187
188758141	6.13547
188758182	5.7734
188758302	6.19458
188758316	7.75616
188758441	7.10345
188758444	9.12808
188758451	8.20443
188758452	7.70443
188758454	8.91133
188758461	9.15764
188758465	8.69951
188758466	10.8621
188758470	10.4335
188758472	10.266
188758473	10.0887
188758475	11.1059
188758533	10.6502
188758537	11.5837
188758583	11.8842
188758756	10.5369
188758973	10.2833
188759026	12.4138
188759125	9.94828
188759300	11.7044
188759419	9.70197
188759688	10.3473
188760143	9.28079
188760264	12.7044
188760465	11.5911
188760535	11.9286
188761290	11.8079
188761323	12.1601
188761499	11.4557
188761571	11.8892
188761808	12.4039
188761961	10.6626
188761962	11.2192
188762162	10.2882
188762497	11.1059
188762547	12.2094
188762579	12.569
188762644	15.3867
188762652	14.6182
188762670	14.6182
188762673	14.6182
188762741	14.6182
188762859	15.8276
188763001	13.4113
188763052	14.5099
188763291	13.4852
188763298	13.4852
188763379	14.0936
188763401	12.6626
188763766	12.8399
188763777	14.0345
188764215	11.4286
188764233	12.6724
188764240	10.4064
188764765	10.9409
188765022	10.6897
188765365	10.4828
188765790	10.6133
188765800	10.3276
188765805	11.2857
188765867	9.88916
188765905	12.1108
188766138	12.697
188766252	12.6404
188766800	10.803
188766853	11.6232
188767314	15.697
188767367	13.9483
188767778	14.0468
188767826	13.8645
188767986	14.1823
188768240	14.0714
188768524	15.5025
188768581	13.3571
188768692	12.6379
188768705	12.9433
188768709	14.4729
188768991	13.5296
188769083	13.5296
188769194	13.7266
188769901	13.3424
188770306	15.6256
188770433	10.2783
188770436	10.8079
188770612	10.1305
188772620	10.8892
188773291	10.3251
188773331	10.1946
188773626	10.335
188773688	10.1675
188774410	10.1232
188774745	10.1921
188775424	11.532
188775454	10.6281
188775458	11.165
188775467	10.6527
188775600	10.6552
188775610	12.0049
188775725	10.931
188776125	11.6995
188776365	11.2438
188776525	12.3793
188777651	9.99015
188778401	9.21429
188779050	9.27094
188779097	8.9532
188779716	8.73892
188780038	10.5246
188780150	10.4458
188780305	11.2167
188780467	11.2241
188780471	10.9138
188781211	9.38916
188781540	8.85468
188782142	8.75616
188782766	9.0468
188782797	9.79064
188783077	7.02463
188783125	7.64778
188783137	7.00493
188784293	5.82266
188784843	5.29064
188784975	5.25862
188785394	5.08128
188785762	5.72414
188786000	5.0665
188786186	4.80049
188786364	4.72167
188786937	5.01724
188787115	3.98276
188787206	3.91872
188787776	4.4335
188788202	2.58867
188789176	3.9335
188789188	2.92118
188789190	3.26847
188790630	3.65517
188791074	2.81034
188791835	2.87192
188791873	2.77094
188792092	2.80788
188793312	2.62069
188793406	3.01478
188793651	2.25862
188793814	2.55665
188793884	3.17488
188794130	1.29064
188794214	1.47783
188794383	1.72906
188794618	1.54433
188794705	2.29064
188794794	1.77833
188795202	1.93596
188795853	1.84483
188796405	2.67488
188796837	1.85222
188797014	2.33251
188797041	2.0936
188797091	1.86207
188798087	1.74138
188798169	2.36946
188798371	2.13054
188798424	2.49015
188798548	3.14532
188798550	3.45567
188798766	2.89655
188798801	3.56158
188799039	3.4532
188799051	2.63054
188799111	2.7931
188799423	2.33005
188799932	2.45567
188800045	2.633
188800332	3.49754
188800693	2.9064
188801637	2.85468
188802005	2.9803
188802097	3.16502
188802656	2.75862
188802730	2.27586
188802853	2.90148
188803254	2.46305
188803493	2.54433
188803614	2.37685
188803663	2.50493
188804227	3.78079
188804293	3.25616
188804845	3.98768
188805059	4.19212
188805061	4.30296
188805065	3.25123
188805067	2.50246
188805139	2.28325
188805322	1.97783
188805370	2.33005
188805530	1.05419
188805924	1.18719
188806080	1.76355
188806182	1.3202
188806396	1.8867
188806428	1.30542
188806481	1.4335
188807171	1.64532
188807465	2.03448
188807533	1.40887
188807689	1.69951
188807692	2.49015
188807763	1.54433
188808414	2.35714
188808523	2.01478
188808841	1.81281
188808947	2.14532
188809016	1.45074
188809110	1.80788
188809130	1.76108
188809408	1.69704
188809413	1.74384
188809490	1.71429
188809507	5.56158
188809584	5.7734
188809585	8.14532
188809586	8.79557
188809609	8.47537
188809631	11.2734
188809637	10.0961
188809672	10.0961
188809683	10.0961
188809685	10.1626
188809704	10.0296
188809711	10.0296
188809937	10.2759
188810007	9.35961
188810111	9.91626
188810223	4.80788
188810468	6.00985
188810668	4.58374
188810911	4.45813
188810990	3.95074
188811148	4.59113
188811951	3.73645
188811956	3.27586
188811970	3.31527
188811982	3.14532
188811985	4.0197
188811997	3.2069
188812003	3.61576
188812009	3.26601
188812011	3.26601
188812012	3.26601
188812022	9.06404
188812311	8.7069
188812320	15.2759
188812328	14.8473
188812524	14.8941
188812526	15.734
188812530	15.6675
188812532	15.6675
188812557	15.6675
188812562	16
188812575	15.4532
188812576	15.4532
188812577	15.4532
188812593	15.7931
188812656	15.9261
188812663	14.3818
188812666	13.7635
188812668	13.702
188812670	13.702
188812676	13.7241
188812700	14.6576
188812714	8.35961
188812768	7.24138
188813295	5.19951
188813303	3.49754
188813367	2.19458
188813601	2.32759
188813759	2.2266
188814264	2.06897
188814433	2.24877
188814502	2.17241
188814713	2.33744
188814931	2.06897
188815175	1.96305
188815695	2.01232
188815894	1.98768
188816017	2.39655
188816046	2.2734
188816228	2.77586
188816271	2.60345
188816313	2.59852
188816724	2.72906
188817456	2.49507
188817547	2.91379
188818451	2.41379
188818539	2.69704
188818553	2.75123
188818654	2.77833
188819016	3.44335
188819104	3.47044
188819130	3.47044
188819338	2.92365
188819817	3.61823
188820074	3.27094
188820797	3.41379
188820884	2.5197
188821132	2.36453
188821642	2.25369
188822046	2.35468
188822047	2.14778
188822188	2.35714
188822331	3.13547
188822938	2.14778
188823123	3.02217
188823242	2.33005
188823309	2.71921
188823326	2.58867
188823464	2.73645
188823486	2.5
188823736	2.46305
188823743	2.16256
188823752	2.23645
188823786	2.18227
188823862	2.27586
188823897	2.23645
188824619	2.1798
188825022	2.46059
188825842	2.55665
188826058	2.84483
188826227	3.19951
188826231	4.55172
188826422	4.367
188826476	4.28079
188826596	3.98768
188826616	3.76355
188826778	4.60099
188826809	4.62069
188826863	6.40394
188826952	4.82512
188826957	6.10837
188827227	5.35222
188827560	8.80296
188827864	8.13793
188828012	10.3325
188828043	9.50739
188828058	15.6355
188828311	14.4852
188828322	14.6379
188828325	14.1429
188828404	14.0911
188828608	14.0911
188828763	14.0911
188828775	14.1946
188828944	14.0394
188829143	14.1429
188829144	14.0394
188829208	14.1453
188829368	14.0911
188829392	14.3202
188829546	14.2512
188829556	14.0911
188829888	14.7315
188830004	14.1429
188830025	14.3202
188830100	14.0394
188830335	14.3448
188830378	14.1897
188830477	14.1897
188830662	14.2734
188830713	18.3103
188831031	7.00985
188831035	7.41626
188831043	6.52956
188831047	6.09606
188831051	7.52463
188831061	6.92118
188831118	7.26355
188831167	6.87192
188831250	7.1133
188831414	6.64532
188831473	6.66256
188831552	6.92118
188831570	7.35961
188831700	5.98276
188831704	5.46059
188831754	6.15271
188831779	7.17734
188831780	6.60837
188831887	6.60837
188831910	6.60837
188832093	6.60837
188832097	8.69951
188832240	4.83005
188832282	6.00493
188832529	4.62315
188832559	4.94335
188832849	4.70936
188833042	5.20197
188833076	4.69704
188833131	4.43103
188833562	4.63054
188833626	4.47044
188833649	5.69704
188833870	4.11084
188833953	4.0197
188834129	4.27833
188834503	4.3202
188834873	3.94089
188834923	4.14778
188834969	4.18966
188835096	3.42365
188835113	3.98276
188835132	3.52709
188835344	3.43596
188835599	3.55172
188835618	3.21921
188835755	5.39409
188836199	2.85961
188836231	3.5197
188836786	3.11084
188836787	3.49754
188836927	3.13054
188837164	3.53448
188837188	2.67241
188837372	2.83005
188837399	3.00739
188837441	2.66749
188837465	2.8867
188837593	2.70197
188837865	3.43842
188838073	2.83744
188838340	3.01724
188838365	2.85468
188838369	2.35468
188838453	3.20443
188838715	3.33498
188838719	4.07143
188838747	3.20197
188838758	3.20197
188839070	3.90887
188839139	2.367
188839178	2.55419
188839292	1.74631
188839293	1.61084
188839456	1.66995
188839464	1.59606
188839524	2.42118
188839576	1.9335
188839714	1.99261
188839732	2.04926
188839896	2.03448
188840097	2.03202
188840170	1.89409
188840924	2.1133
188841072	2.03448
188841765	2.12808
188841875	2.58867
188842037	2.24631
188842056	2.85961
188842113	2.12562
188842567	3.75369
188842717	2.66749
188842833	3.9532
188842843	3.15517
188842904	2.78571
188842907	4.45567
188842909	3.91872
188843005	3.76108
188843007	4.68227
188843009	4.15271
188843011	3.31281
188843013	3.28079
188843015	3.12562
188843019	2.96305
188843021	3.09113
188843023	3.14778
188843025	2.78818
188843027	2.17488
188843029	1.93842
188843031	1.84236
188843160	1.82759
188843238	1.92857
188843282	1.29064
188843469	1.81034
188843706	1.3399
188844084	1.51724
188844093	1.41626
188844109	4.30049
188844174	2.99015
188844334	4.31281
188844414	4.43596
188844456	4.08867
188844642	4.88177
188844643	4.57635
188844823	4.57635
188844939	5.13054
188845139	3.15271
188845227	3.367
188845234	2.17241
188845243	2.36207
188845403	3.41872
188845409	2.56897
188845418	3.26355
188845747	2.5665
188845787	2.35468
188845806	3.9532
188845818	1.87931
188845849	2.16995
188846634	2.89655
188846972	2.79064
188847023	3.68719
188847373	3.37685
188847415	3.6798
188847436	3.35222
188847598	4.14532
188847617	4.75123
188847727	3.69704
188848144	3.98522
188848175	3.85468
188848213	4.19951
188848437	4.15025
188848697	3.63793
188848939	4.1133
188849010	4.71921
188849217	3.22167
188849508	3.72167
188849555	3.10837
188849593	3.07143
188849601	4.2069
188849758	3.43596
188849888	4.16502
188849890	3.4335
188850122	3.58621
188850277	5.3867
188850431	4.16256
188850580	4.52709
188850581	5.50985
188850692	4.8202
188850995	4.87685
188851741	5.86946
188851757	4.28571
188851867	4.90887
188852212	3.28818
188852267	2.66995
188852347	2.45813
188852403	3.10591
188852456	2.19704
188852925	2.96059
188852981	2.86946
188853346	2.91872
188853352	2.86946
188853400	2.57882
188853536	2.60345
188853918	2.33005
188853958	2.64778
188854149	2.47044
188854521	3.41626
188854939	2.44089
188854942	3.59852
188855079	3.11823
188855804	2.72414
188856110	7.2734
188856274	5.06404
188856297	7.60099
188856502	6.40394
188856705	6.29803
188856999	6.6798
188857405	6.77586
188857451	5.68473
188857696	5.73892
188857892	7.39163
188858081	6.05665
188858145	7.13547
188858391	5.40394
188858445	5.45074
188858543	6.29803
188858635	4.5665
188858668	5.14778
188858848	4.18966
188858940	3.84975
188859051	4.32759
188859075	3.80788
188859422	4.52217
188859475	5.14778
188859538	5.14286
188859872	5.53941
188860020	5.50985
188860222	5.27586
188860389	5.94335
188860547	5.08867
188860627	5.48522
188860945	5.35714
188861041	5.57635
188861042	4.65764
188861587	5.25369
188862105	3.86946
188862584	4.79803
188862689	3.98276
188862825	4.2734
188862862	3.4335
188862915	3.93103
188863116	3.27586
188863444	3.71182
188863856	3.67241
188864278	3.07389
188864595	3.39901
188864746	3.39901
188864792	3.19951
188865115	2.62562
188865484	3.23892
188865866	2.82759
188865925	2.63793
188865963	2.96059
188866859	3.69212
188866956	2.56404
188866977	2.85222
188867706	3.15025
188867708	2.74877
188867843	2.60591
188868167	3.00493
188869428	4.52709
188869429	3.71675
188869611	4.4803
188870001	4.11084
188870191	4.367
188870635	4.15271
188871054	4.15271
188871261	4.50246
188872018	3.99507
188872417	3.55911
188872490	2.60345
188872683	2.28079
188872983	2.11823
188873068	2.09852
188873448	2.19212
188873548	2.18966
188873687	2.5468
188873744	2.33005
188873795	3.00493
188874187	2.64778
188874257	4.10345
188874348	3.44335
188874350	3.94335
188874352	3.63547
188874362	3.55419
188874445	2.72167
188874480	3
188874497	2.70936
188874745	3.10837
188875159	1.94089
188875196	2.33005
188875638	2.05911
188876383	2.63054
188876634	1.67734
188876651	1.9335
188876717	2.14039
188876746	1.53941
188876844	1.40394
188876991	1.34483
188877556	1.92611
188877596	1.21675
188877680	1.27586
188877821	1.38177
188878398	1.16995
188878663	1.43596
188878667	1.21182
188878699	1.27094
188879057	1.50246
188879275	1.57635
188879686	1.43596
188879912	1.36946
188879926	2.41379
188880061	2.04433
188880131	1.94335
188880475	2.09852
188880533	2.30049
188880671	2.30296
188880746	2.05419
188881004	2.33005
188881411	2.44335
188882022	2.43103
188882297	2.47291
188882360	1.91379
188882892	2.53202
188882949	2.10099
188884170	1.96305
188884377	3.7734
188884602	1.84236
188884676	2.21182
188884680	2.26108
188884684	3.03202
188885550	2.54926
188885623	2.43596
188885695	3.43103
188885988	2.61084
188885999	2.96305
188886015	2.41872
188886504	2.80788
188887645	2.1601
188887852	2.64039
188888812	2.16995
188888813	2.65764
188888861	1.83498
188888863	2.45074
188888871	2.38177
188888903	3.01478
188888939	2.94828
188889034	3.07635
188889530	3.05419
188889537	3.53695
188889572	3.31281
188889576	3.31281
188889580	3.31281
188890009	3.31281
188890020	3.31281
188890054	3.34975
188890160	3.56897
188890228	2.8399
188890236	3.20443
188890248	2.54926
188890340	2.7734
188890373	2.27094
188890420	2.24631
188890496	2.12808
188890595	1.63547
188890679	2.05665
188890717	1.71675
188890726	2.25369
188890742	1.75616
188890794	1.97783
188890969	2.31773
188891149	1.7931
188891243	2.35961
188891253	1.89655
188891266	2.06158
188891267	2.79803
188891388	2.69704
188891434	2.60345
188891650	4.21182
188891786	3.50739
188891850	6.76601
188891899	6.10837
188891961	6.01478
188892050	6.01478
188892061	6.0197
188892065	6.30296
188892097	6.43596
188892103	5.94089
188892146	6.16749
188892192	6.18719
188892203	5.91379
188892235	6.16995
188892281	5.77586
188892294	5.64778
188892397	5.64778
188892618	5.47044
188892651	3.06404
188892918	3.52217
188892920	1.69212
188892931	1.7266
188892992	1.30049
188893248	1.97537
188893403	1.53202
188894061	1.52463
188894249	1.64778
188894297	1.84729
188894308	1.55419
188894404	2.07389
188894488	2.13547
188894504	1.83251
188894767	2.67734
188894815	2.15517
188895296	2.4064
188895331	2.00985
188895462	3.4803
188895628	2.58621
188895741	2.8399
188895839	2.57143
188895864	3.80788
188895969	2.97537
188896001	5.07882
188896012	4.16749
188896043	4.16749
188896062	4.16749
188896069	4.16749
188896085	4.16749
188896170	4.16749
188896654	4.16749
188896793	4.36453
188896794	2.80296
188896862	3.26108
188896921	1.97783
188897057	2.30049
188897206	2.18227
188897479	2.42118
188897714	2.21182
188897874	2.11823
188897902	1.80296
188898092	2.04926
188898494	1.99754
188898508	1.6798
188898521	2.23645
188898654	1.85468
188898781	2.37931
188899562	2.09852
188900358	2.44581
188900379	2.30049
188900419	2.23645
188900432	2.44581
188900447	1.80296
188900806	4.2734
188901023	2.63793
188901120	3.16749
188901314	2.90148
188901462	3.67734
188901489	2.81527
188901659	2.8399
188901903	3.49015
188902271	2.35961
188902273	3.47291
188902357	2.89655
188902466	3.20197
188902535	3.67488
188902649	3.41133
188903197	5.32512
188903339	3.75862
188903618	3.75616
188903895	4.94581
188904067	4.01232
188904646	4.27586
188904652	2.94581
188905630	2.91379
188905723	1.53448
188905853	1.7266
188905889	1.31034
188905986	1.37192
188906105	2.0936
188906200	1.82266
188906537	2.05419
188906608	1.9803
188906623	2.0936
188906678	2.15517
188906818	2.15517
188907355	1.68227
188907429	1.92611
188908372	1.62562
188908481	1.73153
188909114	1.75862
188909363	3.25862
188909567	3.15517
188909644	2.95567
188909775	2.74384
188909777	2.633
188909797	3.48522
188909915	2.06404
188910549	2.88424
188910618	1.96059
188910777	1.76108
188911235	2.49507
188911320	1.66995
188911634	1.72167
188912484	2.09606
188912526	1.51724
188913347	1.52217
188913490	1.47783
188913651	1.97783
188914368	1.6798
188914631	1.83005
188914705	1.80542
188914707	2.76847
188915466	2.38424
188915949	3.56897
188916858	3.10345
188916884	4.46059
188917076	3.50493
188917281	3.60099
188917937	4.16256
188918965	2.20936
188919142	3.13547
188919145	1.95074
188919295	1.84729
188919719	2.91133
188919882	1.63793
188919962	1.96059
188920199	1.94335
188920208	1.96059
188920345	1.82512
188920525	1.89655
188920531	1.76355
188920617	1.46059
188920627	1.64778
188920643	1.18966
188920645	1.01724
188920647	1.06158
188920649	1.5
188920651	1.88916
188920653	1.64286
188920655	1.82512
188920657	1.89655
188920659	1.8399
188920871	4.07882
188921240	2.83744
188921308	3.45813
188921428	3.0936
188921653	3.05911
188922479	3.50739
188922500	3.16256
188922551	3.15517
188922608	4.45074
188922639	3.34729
188922645	3.4335
188922783	2.50246
188922821	2.07143
188923019	1.83005
188923168	2.40394
188923256	2.46798
188923266	2.35468
188923852	2.06404
188923925	1.60837
188924020	2.31281
188924086	3.2734
188924200	2.62808
188924242	2.23399
188924538	2.67488
188924679	3.08374
188924811	2.24631
188924816	1.50739
188924858	1.73645
188925169	1.97783
188925198	1.86453
188925434	2.17241
188925577	1.5468
188925605	1.95813
188925694	1.92365
188925797	1.29064
188926199	1.38916
188926288	0.987685
188926403	0.847291
188926410	0.485222
188926498	0.416256
188926874	0.916256
188926885	0.699507
188927048	2.80049
188927404	2.4064
188927459	2.867
188927907	2.86207
188928197	3.16995
188928248	3.24384
188928278	2.72906
188928311	2.73153
188928324	2.78325
188928442	2.33005
188928649	2.50985
188928720	1.49015
188928775	2.92365
188928930	1.85961
188929355	4.73399
188929449	4.63547
188929687	5.8399
188929699	9.64286
188929711	9.35222
188929713	9.2266
188929849	10.6084
188929878	10.0739
188929886	10.2365
188929888	10.6232
188929896	11.8842
188929899	10.6305
188929910	10.6576
188929918	9.53448
188929919	9.31527
188929922	9.7266
188929946	8.95567
188929960	8.3202
188929975	7.5665
188930100	7.36453
188930106	5.79064
188930166	5.18473
188930191	3.93103
188930322	3.25616
188930425	2.31773
188930432	2.65271
188930557	0.975369
188931249	0.706897
188931365	0.91133
188931414	1.00739
188931522	1.71429
188931529	1.60837
188931572	1.48276
188931646	2.46552
188931667	1.78818
188931912	1.66995
188931935	1.97291
188931938	1.51232
188931955	1.24877
188932025	1.42365
188932064	1.79064
188932435	0.995074
188932549	0.987685
188932657	0.859606
188933679	1.06158
188933723	1.05172
188933825	1.25862
188933912	1.17734
188933925	1.30542
188933955	1.19951
188934128	1.20197
188934278	1.63793
188934394	1.37685
188934445	1.34483
188934503	1.4064
188934737	1.77586
188934999	1.06158
188935862	1.07389
188936539	1.23645
188936607	1.51232
188936830	1.24631
188936874	1.58621
188936932	1.81034
188937076	1.91626
188937307	2.08128
188937479	2.35222
188937584	1.5936
188937658	2.53941
188937850	1.25862
188938438	1.90887
188938517	1.42857
188939153	1.69704
188939699	1.24384
188939797	1.17241
188939800	1.30296
188939816	1.27094
188939879	1.13547
188939925	2.52956
188939950	2.81034
188940008	3.40148
188940009	3.09852
188940021	4.25862
188940039	3.25369
188940068	3.96305
188940202	3.92857
188940355	2.75616
188940369	4.72167
188940441	1.8867
188940512	2.53202
188940525	2.06404
188940587	2.48276
188940684	2.19951
188940729	2.74877
188940851	2.0936
188940891	1.6601
188941315	1.68227
188941606	1.34729
188941841	1.27094
188941865	1.19212
188942340	1.25369
188942574	1.23153
188942634	1.71429
188942778	1.21921
188942854	1.99507
188942864	1.50246
188943107	1.52463
188943378	1.49754
188943523	1.57389
188943542	1.18719
188943874	1.12069
188944695	1.5
188945934	1.00985
188945983	1.57882
188946190	2.0936
188946641	1.87931
188946651	2.44581
188946661	1.76108
188946669	1.8202
188947246	2.15517
188947294	1.64039
188947302	1.73892
188948077	1.9064
188948878	1.57635
188949025	2.32512
188949080	1.76108
188949455	3.17488
188949777	1.93596
188950855	2.09113
188950870	1.99507
188951657	1.5468
188951791	1.43596
188951797	1.54187
188952134	1.32266
188952392	1.11576
188952459	1.49754
188952934	1.20443
188953246	2.07143
188953252	2.22906
188953319	2.43103
188953498	2.71675
188953525	2.25123
188953732	2.16502
188953783	2.50985
188954955	1.90148
188954972	2.2266
188955106	1.54187
188955123	1.95074
188955318	1.40394
188955450	1.97783
188955606	1.96305
188955709	1.80296
188955870	2.00739
188955964	1.73399
188956390	1.9532
188956650	2
188957269	2.22167
188957614	1.42118
188957780	1.36207
188957882	1.12069
188958042	1.48522
188958133	1.36946
188959385	1.42365
188959589	1.50493
188959714	1.26108
188959770	1.33005
188960031	1.51724
188960139	1.0665
188960216	1.15025
188960239	1.11823
188960477	2.13054
188960496	2.05419
188960527	2.53202
188960548	2.50493
188960659	2.45567
188960683	3.01478
188960768	2.99261
188960769	3.11084
188960841	3.28325
188960999	2.81034
188961005	4.35222
188961246	3.0665
188961286	2.7266
188961354	2.63793
188961444	2.75616
188961817	2.63793
188961892	2.92365
188962012	3.19704
188962044	3.34729
188962358	2.94335
188962640	4.45567
188962666	4.85714
188962668	5.38424
188962670	6.53448
188962672	5.7069
188962674	6.01724
188962676	5.91379
188962965	5.85222
188962982	5.60099
188963149	5.54187
188963214	6.36453
188963240	3.92365
188963341	4.37192
188963386	4.53941
188963706	4.69951
188964178	3.40394
188964275	3.4532
188964285	3.80049
188964377	3.56897
188964491	3.64532
188964580	3.5
188964717	3.5
188964729	3.5
188964730	4.10837
188964736	3.45813
188964859	3.35222
188964860	3.40887
188964862	2.94335
188965071	2.89901
188965437	3.36207
188965683	2.92857
188965746	3.2734
188965871	2.55911
188965894	1.64286
188965926	1.82266
188965987	1.6601
188966255	1.86453
188966588	1.82266
188966939	1.65517
188966982	2.36946
188967485	2.48522
188967643	2.18966
188967903	2.38916
188967980	2.24877
188968102	2.4803
188968186	2.41626
188968413	2.13547
188968501	2.4064
188968760	2.09852
188968972	2.4064
188968973	2.23153
188969017	2.62808
188969194	2.53695
188969244	2.48522
188969348	2.58374
188969469	2.23153
188969484	2.45567
188969511	2.27833
188969776	3.07635
188970014	1.44581
188970328	1.40887
188970670	1.32759
188970680	1.60591
188970708	0.935961
188970734	2.1798
188970740	1.53695
188970760	1.75862
188970792	1.31281
188970796	2.02709
188970809	1.66502
188970838	1.98768
188970864	3.14286
188970876	2.37685
188970886	3.1798
188970893	2.24877
188970912	2.16995
188970914	4.63547
188970933	2.97783
188970940	4.59852
188970955	4.52463
188970958	4.98276
188970996	7.4064
188971006	6.20443
188971026	6.13547
188971028	6.13547
188971030	6.20443
188971042	6.09113
188971056	7.64778
188971088	5.03695
188971124	4.91379
188971166	4.06404
188971220	3.85222
188971237	3.44581
188971255	4.58128
188971493	5.67488
188971651	4.2734
188971665	5.49754
188971678	3.88424
188971692	4.02956
188971776	7.02956
188971855	4.58128
188971878	5.91379
188972253	5.5468
188972691	4.97044
188973061	5.26108
188973062	4.51478
188973156	4.3399
188973217	4.53941
188973366	4.37685
188973554	4.37438
188973742	4.31527
188973839	4.25862
188973875	4.25862
188973937	4.25862
188974013	4.90148
188974082	4.67488
188974258	4.83498
188974350	5.19704
188974458	4.15025
188974568	4.4335
188975167	3.81281
188975835	3.79557
188975943	3.01478
188976059	2.9803
188976220	2.867
188976694	2.86946
188976715	3.03941
188976740	2.90394
188976789	2.96305
188977113	3.38177
188977406	2.94828
188977524	3.11576
188977824	2.93842
188977928	2.97537
188977984	2.93103
188977996	2.65025
188978030	1.20936
188978144	1.33005
188978266	1.25123
188978342	0.8867
188978628	0.857143
188978688	0.598522
188978706	0.711823
188978725	0.576355
188978966	0.635468
188979112	0.615764
188979426	0.571429
188979430	0.731527
188979434	0.775862
188979438	1.13793
188979442	2.00493
188979446	2.86207
188979450	2.93842
188979971	3.21429
188981297	3.62562
188981338	2.9335
188981467	2.98768
188981693	3.91133
188981799	4.14778
188982238	4.0665
188982469	3.91872
188982497	6.38177
188982550	4.78325
188982580	5.20936
188982735	4.59113
188982826	4.59113
188983288	5.87438
188983767	3.02463
188983852	3.10837
188983891	2.07143
188984075	1.92365
188984260	1.64286
188984267	1.49507
188984283	2.12069
188984318	1.22906
188984354	1.60591
188984550	1.33744
188984806	0.714286
188984833	1.56158
188985072	1.2734
188985398	2.39901
188985425	2.86946
188985428	3.49261
188985430	2.99261
188985435	2.55911
188985521	2.2266
188985524	1.95567
188985658	2.10837
188986067	1.63054
188986172	2.42365
188986269	3.53448
188986296	3.23153
188986368	3.19458
188986400	3.62562
188986473	3.05911
188986673	3.73399
188986691	3.52709
188986949	2.70443
188987022	2.37931
188987151	3.10099
188987190	1.53202
188987204	1.58621
188987355	1.71429
188987460	1.20936
188987569	1.6133
188987652	1.21921
188987863	1.633
188987941	1.14532
188988178	1.28571
188988319	1.30788
188988503	1.11576
188988515	1.32759
188988580	1.81034
188988701	1.26601
188988892	1.50246
188989038	1.44335
188989051	1.74384
188989114	1.69951
188989122	3.00246
188989129	2.57143
188989719	2.75369
188989863	2.69704
188989934	2.82512
188989985	2.81281
188990111	2.7734
188990151	1.94581
188990198	1.97291
188990293	1.87931
188990360	1.1133
188990542	1.11576
188990907	1.18227
188990979	2.26355
188991066	2.75862
188991070	2.94335
188991234	4.00739
188991387	3.12562
188991717	3.5665
188991844	3.75369
188991862	4.59113
188992153	5.96305
188992185	7.21182
188992189	7.46059
188992193	6.9064
188992195	6.65764
188992199	6.77833
188992203	6.53202
188992206	6.54433
188992228	6.62069
188992794	7.20443
188992828	5.89163
188993368	3.79557
188993390	3.26108
188993619	3.73645
188995136	1.80049
188995322	2.00739
188995914	2.29064
188996317	1.7734
188996990	2.08621
188997161	2.20197
188997292	2.33498
188997309	2.78079
188997424	2.69212
188998262	3.1601
188998549	2.72414
188999139	3.30049
188999150	2.9532
188999153	3.25862
188999174	1.91379
188999454	2.32759
188999944	1.81527
188999984	1.87192
189000009	1.35222
189000904	1.10345
189000969	0.8867
189001564	0.847291
189001634	1.22906
189003026	1.15517
189003099	1.37438
189004498	1.60591
189004606	1.96059
189004742	3.34483
189005529	3.63793
189005807	7.07635
189006764	6.96059
189006785	8.39163
189006789	8.46552
189006791	8.25862
189006793	8.14286
189006794	8.14286
189006815	8.14286
189006824	8.14286
189006834	8.14286
189007211	8.85961
189007270	3.94581
189007272	4.15764
189007946	2.33498
189008012	2.69458
189008056	2.31034
189008932	5.56897
189009494	3.68966
189009498	5.04187
189009500	3.95074
189016881	3.41133
189017219	3.6601
189017425	2.98522
189017578	3.45567
189017595	3.54187
189017622	2.38424
189017624	2.58867
189018284	1.85961
189018739	1.85961
189018843	2.47537
189018851	2.15025
189018856	2.35961
189018865	2.4064
189018866	2.65764
189019567	1.94828
189019701	5.1798
189019880	4.25862
189019883	5.27586
189019885	4.52956
189019888	4.52956
189019894	4.64039
189020750	5.73892
189020922	3.5197
189020965	3.93842
189021628	4.53941
189021669	2.133
189021768	2.69212
189022197	2.5197
189022334	1.9335
189022407	1.86946
189022634	1.76355
189022693	1.55911
189022711	1.73892
189022914	1.52709
189023024	1.58374
189023489	1.70443
189023506	1.43596
189023978	1.40887
189024441	1.52956
189024590	1.52956
189024597	2.05665
189024669	1.90148
189025053	1.86946
189025296	1.73399
189025457	2.05665
189025573	1.93103
189025661	1.21675
189025724	1.57635
189025788	1.39409
189025932	1.23153
189026182	1.6798
189026536	2.02463
189026691	1.60345
189027002	1.76355
189027242	2.46059
189027353	2.17488
189027853	2.15517
189027857	1.77586
189027861	1.50985
189027885	1.74631
189027889	2.13547
189028314	1.78818
189028538	1.68719
189028754	2.38177
189028840	1.7266
189028850	2.51232
189028897	2.67488
189028952	2.74384
189029055	3.77586
189029171	2.05911
189029413	2.62069
189029598	3.64778
189029927	2.77586
189029994	2.62562
189030257	2.68719
189030648	2.15271
189030666	1.7931
189030790	2.58374
189030812	2.11823
189031174	2.45813
189031322	2.19212
189031364	2.18719
189031527	1.66502
189031702	1.84975
189031897	2.71921
189032062	1.58128
189032077	1.9803
189032213	1.85222
189032528	1.76601
189032533	1.71182
189032564	1.43103
189032611	1.81773
189032706	1.36946
189032754	1.55172
189033059	1.60837
189033088	1.23645
189033273	1.51478
189033317	1.04926
189033862	2.05419
189033880	1.30788
189034199	1.64778
189034282	1.21429
189034288	1.48522
189034317	1.37192
189034448	1.84483
189034470	1.20197
189034592	1.4532
189034668	2.17734
189034782	1.53448
189034788	2.15271
189034850	1.62069
189034885	2.87931
189034887	1.71921
189035016	1.85961
189035151	1.5
189035161	1.54926
189035198	1.34729
189035348	1.66502
189035372	1.41872
189035546	1.71921
189035562	1.57882
189035580	1.66749
189035701	1.36207
189035786	1.37438
189035802	1.30296
189036041	1.42611
189036108	1.3399
189036123	1.68966
189036257	1.43103
189036292	1.53448
189036348	1.58621
189036374	1.26355
189036619	1.52217
189037065	1.44828
189037630	1.50985
189037744	1.53202
189037780	1.52956
189037826	1.47291
189037845	1.45813
189037914	1.55419
189038056	1.80542
189038290	1.53448
189038315	1.99261
189038538	1.72414
189038594	1.57389
189038786	1.83251
189039254	1.61823
189039971	1.67488
189040018	1.58867
189040752	1.5936
189041122	2.08128
189041182	1.88424
189042595	3.07143
189042703	2.06158
189042704	2.33498
189042769	2.31527
189042906	1.80049
189043399	2.12562
189043539	1.49754
189043728	1.79557
189044093	1.45074
189044103	1.60099
189044164	1.45567
189044195	1.68473
189044203	1.50739
189044327	1.70197
189044360	1.49754
189044444	2.35714
189044451	1.54433
189044551	2.43103
189044606	2.56158
189044726	2.56897
189044844	4.38177
189044882	3.92611
189044969	4.31773
189045326	5.05911
189045352	4.68227
189045387	4.53202
189045665	4.36207
189045710	4.08128
189045775	3.55419
189045776	3.62562
189045820	3.6133
189045859	3.24631
189045954	3.26601
189046033	3.33251
189046207	3.35222
189046261	2.01724
189046427	2.14532
189046431	1.61823
189046796	1.7266
189047169	1.94581
189047410	1.86207
189048291	1.88177
189048328	1.36946
189048407	1.92857
189048459	1.56158
189048613	2.77586
189048926	3.24384
189049078	3.64039
189049086	3.83251
189049097	3.39163
189049114	3.16256
189049120	3.1133
189049161	4.57882
189049253	2.98276
189049490	4.44335
189049657	3.23645
189049660	4.65517
189049674	4.0468
189049678	4.0468
189049693	4.1133
189049700	3.9532
189050153	4.57143
189050269	2.8399
189050402	1.81527
189050433	2.6798
189050554	1.45567
189050635	3.06897
189050636	2.68966
189050736	4.8399
189050739	3.59852
189050747	4.55172
189050844	3.85222
189050849	3.58128
189050917	4.37438
189051100	2.65025
189051248	2.77094
189051695	2.02463
189051743	1.95567
189052426	1.4064
189053065	1.36946
189053424	1.36453
189053736	1.69458
189054089	1.5197
189054315	1.46552
189055245	2.13054
189055711	1.6601
189056413	1.92365
189056891	1.73153
189056962	1.91626
189057330	1.75616
189058455	2.01478
189058462	1.5468
189058463	1.52956
189058469	1.08867
189058484	0.852217
189058612	1.41379
189058989	1.48276
189059079	1.08128
189059286	1.21429
189059288	1.32512
189059290	1.1133
189059350	1.14532
189059415	1.42611
189059899	1.31773
189060026	1.34729
189060410	1.14532
189060952	1.24877
189060973	1.38177
189061231	2.59113
189061622	3.18227
189061623	3.78571
189061834	3.71921
189061865	3.55419
189062192	4.0197
189062267	3.08621
189062278	3.24631
189062304	2.31773
189062433	3.8867
189062562	2.29064
189062578	3.05419
189062732	2.64039
189062733	2.97783
189063033	3.36207
189063036	2.81034
189063446	3.27586
189063782	3.08128
189064291	2.79557
189064617	3.00985
189064835	3.63793
189064955	1.55665
189064978	1.80788
189064988	1.39409
189065178	2.33498
189065568	1.75862
189065809	2.12069
189065829	1.87931
189067281	2.28818
189067598	1.98276
189067893	2.33005
189067983	1.6798
189068211	1.78079
189068434	1.3202
189068671	1.38424
189068752	1.41872
189068928	1.14532
189068997	2.19951
189068998	1.51232
189069003	1.70936
189069054	2.70936
189069095	1.51724
189069225	1.81773
189069292	1.99507
189069360	2.03695
189069660	1.64286
189070129	1.63793
189070349	1.51724
189070402	1.37931
189070574	1.43842
189070722	1.43842
189070899	1.94828
189070913	1.36453
189070926	1.67241
189071022	0.832512
189071153	1.29803
189071287	1.08621
189071511	1.12315
189071596	1.09852
189071970	0.79803
189071973	0.938424
189072070	0.802956
189072083	0.881773
189072157	0.896552
189072181	1.7931
189072269	0.847291
189072451	1.07143
189072559	1.61576
189072612	1.16749
189072633	1.27094
189072662	1.22167
189072667	1.16256
189072725	1.33498
189072927	2.20443
189073920	1.56404
189073923	3.40394
189074147	3.47044
189074233	3.63547
189074284	3.37438
189074413	3.16749
189074509	3.64039
189074611	2.95813
189074648	3.04433
189074776	2.81773
189074853	2.75862
189075106	3.49507
189075334	2.8399
189075394	4.12562
189075444	3.22414
189075572	3.08374
189075649	3.08374
189075686	3.75369
189075740	2.12315
189075789	2.29803
189075832	1.29803
189076290	1.65764
189076393	1.32266
189076404	1.01478
189076418	2.00985
189076779	1.69458
189077178	1.94581
189077344	1.8399
189077404	1.97537
189077445	2.16995
189077492	2.51232
189077530	2.00493
189077534	2.91872
189077563	2.08374
189077580	2.18966
189077607	2.30542
189077815	2.05911
189077825	2.13793
189077887	2.39901
189077933	1.94335
189078060	1.96305
189078153	1.80296
189078184	1.78325
189078318	1.78818
189078333	1.91872
189078609	1.8867
189078817	2.00985
189079104	1.69951
189079532	1.76355
189079615	2.02463
189079864	5.22414
189079909	5.26355
189079911	7.81281
189079912	7.08867
189079915	7.08867
189079917	7.08867
189079920	7.08867
189079940	7.08867
189079943	7.15764
189080497	8.1798
189080672	4.45567
189081002	5.56404
189081156	2.79803
189081217	3.11823
189081234	3.39901
189081579	3.14039
189081939	3.56158
189081947	4.68473
189082028	4.09606
189082104	4.4064
189082240	3.87931
189082381	3.5197
189082582	2.98768
189082623	2.9532
189082636	3.91626
189082771	3.57143
189082914	4.1798
189083000	4.00739
189083059	4.79064
189083177	3.52463
189083259	3.87931
189083273	5.07143
189083735	3.70936
189083866	5.66749
189083902	3.86453
189084021	4.90394
189084260	3.82759
189084509	4.56897
189084891	3.37685
189085244	4.1601
189085623	2.41872
189085858	2.43842
189086228	3.34975
189086249	3.18719
189086286	3.74631
189086320	3.42857
189086358	3.66995
189086362	3.39409
189086378	3.61576
189086525	2.67241
189086632	2.91379
189086837	2.6601
189086848	2.96305
189086882	3.52956
189086885	3.00739
189087139	3.69704
189087248	3.19458
189087517	3.80296
189087527	2.64532
189087799	2.93842
189087914	2.71675
189088021	2.67734
189088075	2.69458
189088249	2.67734
189088310	2.6798
189088491	2.68966
189088535	2.44089
189088551	2.33251
189088661	2.20936
189088794	2.21921
189089667	2.36207
189089767	2.23645
189089810	2.55911
189089928	2.29064
189090150	1.90394
189090274	2.26108
189090306	2.09606
189090318	2.17488
189090462	2.07882
189090636	2.1133
189091147	2.14286
189091229	2.08128
189091251	2.0936
189092242	2.06404
189092285	2.09606
189092317	2.04433
189092515	2.10591
189092634	2.05419
189093495	2.10591
189094021	2.03448
189094112	2.39655
189094174	2.31773
189094273	2.6601
189094281	2.07389
189094283	2.37192
189094390	2.32512
189094487	2.02709
189094507	2.44581
189095125	2.76601
189095308	2.33251
189095331	3.51724
189095410	2.367
189095693	2.77586
189095844	3.16749
189095945	2.35222
189096133	2.7734
189096202	2.96059
189096786	2.50985
189096986	2.88424
189097142	4.4803
189097146	3.33251
189097222	4.62315
189097226	3.72414
189097290	5.13547
189097297	3.63793
189097586	4.19458
189097611	2.82759
189098008	3.24384
189098266	3.05419
189098347	3.42611
189098415	3.25862
189098584	3.30296
189098709	3.05911
189098930	2.89409
189099172	2.5936
189099369	3.24384
189099375	2.31527
189100221	3.71675
189100365	2.19212
189100655	2.81034
189100748	2.53695
189100801	2.42857
189101133	2.58374
189101331	2.60099
189101689	2.31281
189101715	2.96305
189101903	2.49261
189101995	1.91626
189102050	1.82512
189102237	1.09113
189102410	2.00493
189102863	1.01232
189103760	1.35961
189104141	1.67734
189104277	1.37685
189104426	1.57143
189105051	1.41872
189105609	1.30049
189106256	1.43596
189106273	1.50739
189106403	1.32759
189106410	1.58621
189106411	1.76108
189106433	1.79803
189106452	5.03448
189106503	4.75123
189106507	9.33744
189106553	9.78079
189106564	9.25123
189106568	10.5049
189106582	10.202
189106586	10.0862
189106587	9.9532
189106588	10.2167
189106615	12.5517
189106647	11.1724
189106666	11.1158
189106737	12.1232
189106764	11.7783
189106804	13.2635
189106814	15.9951
189106870	15.1281
189106912	14.4951
189106921	16.0665
189106933	14.8793
189106935	18.8547
189106937	17.6601
189106942	17.4335
189106943	17.7931
189106945	17.8596
189106957	17.7906
189106960	18.4951
189106991	17.9483
189106992	18.2143
189106998	18.2044
189106999	18.8867
189107114	18.8399
189107122	18.0369
189107123	18.2759
189107125	17.6946
189107130	20.8793
189107132	16.4754
189107143	16.4631
189107162	16.3547
189107171	16.4212
189107172	17.4212
189107186	16.0985
189107210	15.5665
189107213	13.9458
189107219	13.8153
189107225	12.4236
189107244	11.4926
189107257	10.6429
189107258	10.766
189107264	11.1576
189107301	10.3596
189107305	10.4187
189107986	9.89409
189108064	6.7931
189108340	7.57143
189108734	1.99261
189108778	1.65764
189108927	1.13054
189108994	1.13054
189109452	1.42365
189109623	1.50493
189109650	2.90887
189109789	5.26108
189110058	6.81773
189110062	8.66256
189110075	8.33251
189110077	8.33251
189110079	8.33251
189110087	8.52956
189110926	8.52956
189110927	8.19951
189110931	8.19951
189112761	8.3867
189112781	8.4803
189112888	3.15517
189112935	3.30542
189113131	1.84483
189113151	1.8399
189113412	1.88916
189113699	1.82512
189113720	1.88424
189114377	1.76108
189114436	2.13054
189114444	1.76355
189114698	1.81527
189114884	1.86207
189114890	2.72167
189115245	2.32266
189115364	3.30788
189115370	3.41133
189115384	4.98768
189115386	3.62808
189115388	3.88177
189115390	2.81527
189115631	3.16995
189115831	3.53202
189116103	2.56158
189116837	2.31034
189117117	2.01232
189117120	3.19704
189117127	2.60591
189117271	3.12808
189117367	4.11084
189117472	2.88177
189117473	3.41872
189117547	4.61084
189117676	3.27586
189117678	4.00739
189117686	7.67241
189117913	6.66995
189118181	9.90887
189118183	8.75369
189118194	8.75369
189118254	8.75369
189118255	8.75369
189118272	8.75369
189118295	8.75369
189118308	8.91626
189118365	8.3202
189118714	10.5049
189119045	3.55419
189119083	4.35961
189119310	2.41379
189119331	6.18966
189119462	4.30542
189119778	7.18227
189119917	5.86207
189120208	5.86207
189120232	5.86207
189120469	5.58374
189120518	9.76601
189120753	6.48768
189120806	9.80049
189120813	8.51232
189120819	9.14286
189120825	8.19951
189120862	8.19951
189120887	9.11823
189120894	9.30788
189120931	8.87438
189120997	9.30788
189121078	8.64778
189121114	9.45813
189121182	6.17488
189121242	7.03202
189121325	4.58374
189121331	4.74877
189121495	4.77586
189121591	2.5936
189121682	3.06158
189121684	2.91872
189121688	3.00739
189121709	2.82512
189121795	2.69704
189121835	3.80788
189122079	3.83251
189122241	4.0936
189122294	5.76355
189122316	5.18227
189122451	5.24384
189122961	5.33744
189122963	5.27586
189122981	5.27094
189123003	6.45567
189123092	2.67734
189123098	4.00985
189123169	2.68227
189123172	3.23892
189123403	2.77833
189123914	4.28325
189123982	2.80542
189124654	3.56897
189124936	3.59852
189124987	2.72414
189124991	3.27833
189125267	3.98768
189125766	2.34975
189125786	2.83251
189125859	2.53448
189126151	2.1798
189126561	2.15517
189126688	2.13054
189127690	1.64286
189128209	1.64778
189128505	1.73399
189128526	2.40887
189128557	1.39655
189128790	1.63054
189128828	1.62069
189128857	1.53202
189128861	1.58128
189128913	1.4532
189129734	2.05172
189129791	1.40148
189130142	2.04926
189130200	1.41626
189130294	2.02217
189130344	1.95813
189130414	3.41872
189130432	3.03202
189130946	3.44581
189131081	4.07635
189131118	3.25369
189131175	4.43596
189131408	4.42611
189131564	3.80296
189131582	3.92611
189131584	2.5197
189131600	2.39655
189131602	2.37438
189131604	2.08867
189131606	1.70936
189131626	1.64039
189131685	1.60837
189132286	2.39409
189132460	1.98768
189132549	3.51232
189132649	2.06897
189132979	2.60345
189133025	2.17488
189133085	1.74631
189133178	2.62808
189133250	1.05172
189133786	1.12069
189133959	0.997537
189134028	0.923645
189134116	0.913793
189134171	0.975369
189134246	1.40148
189134263	1
189134364	1.58867
189134367	1.12069
189134432	1.27586
189134639	1.24138
189135361	1.37438
189135475	1.51478
189135550	2.4803
189135620	2.21921
189135639	3.49015
189135651	3.24631
189135730	4.34729
189135744	3.49507
189135763	3.57635
189135901	4.49015
189135941	3.47291
189135962	3.66256
189135967	3.63547
189136138	1.91379
189136146	2.07143
189136195	1.99015
189136231	1.68473
189136263	1.87438
189136270	1.98522
189136406	1.92611
189136750	1.89655
189136808	2.30542
189137342	1.20197
189137448	1.82266
189137849	2.28818
189138157	1.18719
189138250	1.78325
189138587	1.37685
189138591	1.4335
189138595	1.72167
189138775	1.84975
189139069	1.65271
189139122	1.52463
189139190	1.49015
189139380	1.45074
189139443	1.54433
189139949	1.45813
189140031	1.50739
189140075	1.68719
189140504	1.5468
189140889	1.65764
189140905	1.5
189140937	1.56897
189141004	1.53695
189141055	1.54187
189141380	1.43103
189141611	1.48276
189142162	1.63793
189142257	1.82759
189142529	1.64778
189142548	1.95813
189142895	1.49015
189142896	1.55419
189143026	1.633
189143179	1.1798
189143683	1.25616
189143703	1.69458
189143893	1.35714
189144133	1.58867
189144386	1.89409
189144400	1.26108
189144727	1.96798
189145119	1.27094
189145164	1.34236
189145677	1.70443
189145686	1.25616
189145817	1.30049
189145890	1.99015
189145979	1.49261
189145987	1.86207
189145990	1.38177
189145991	1.68473
189145994	1.45567
189146084	1.82266
189146417	1.68719
189146488	1.66502
189146489	1.43596
189147113	1.52956
189147944	1.81527
189148231	1.52217
189149622	1.96552
189149630	2.29064
189150641	2.02217
189150727	1.88424
189151524	2.55172
189151591	1.88177
189151609	2
189153286	2.79557
189153308	3.50246
189153512	2.79064
189153815	3.46059
189153828	2.79557
189153872	3.01232
189154246	3.73399
189154248	2.93842
189154381	3.38177
189154530	2.82512
189154543	2.39655
189154861	2.74138
189156185	3.13054
189156191	3.06404
189156195	3.80788
189156200	3.60099
189156266	4.4532
189156267	3.97291
189156271	3.96798
189156315	4.53448
189157571	4.52709
189158146	3.49261
189158564	3.01724
189158769	2.54926
189158803	2.18719
189158914	2.75369
189158927	2.51724
189159279	3.49507
189160724	2.70443
189161544	3.73892
189161620	2.8867
189161634	3.37438
189161872	2.51232
189162040	2.60837
189162065	2.22167
189162100	2.67488
189162361	2.59606
189162365	2.94828
189162428	2.25616
189162442	2.36946
189163322	3.11576
189163342	2.48522
189163911	2.78325
189163912	2.65025
189164312	2.99507
189164694	2.21429
189165588	2.81034
189165958	1.95567
189166742	1.85961
189166797	2.08621
189167149	1.97291
189167417	1.68966
189167604	1.9064
189168453	2.14778
189168545	3.20197
189168764	4.84975
189168959	5.75616
189168966	6.32759
189168967	5.9064
189168969	5.9064
189168970	5.9064
189169524	6.84975
189169932	5.24631
189170000	5.80049
189170442	4.73892
189170793	4.65517
189171017	5.04433
189171154	3.633
189171361	4.21182
189171599	4.64039
189172428	4.3399
189173835	5.43103
189173906	5.55665
189174612	7.59113
189175682	5.72167
189175964	6.7069
189175983	6.09606
189176117	6.17241
189176232	5.4064
189176233	5.30788
189176238	5.80542
189176792	2.86453
189177232	2.90887
189177659	2.21429
189178809	2.19704
189178819	1.84483
189178869	2.96305
189179152	2.06404
189179503	2.83498
189179695	2.66256
189180770	3.13547
189181619	2.68719
189181774	3.68719
189182089	2.64532
189182556	3.00493
189182557	3.19212
189182601	3.35961
189182637	3.63054
189182640	3.89655
189182646	3.56158
189182655	3.07882
189183686	3.65517
189183692	3.79803
189183696	3.09852
189183721	3.83005
189183966	2.98768
189184449	5.19458
189184471	3.03695
189186654	6.7931
189187871	6.07389
189188210	5.67241
189189011	6.05172
189189762	6.08867
189189764	5.77833
189190452	6.4064
189190596	5.73892
189190858	5.74384
189191006	4.42365
189191089	5.22906
189191116	3.70443
189191131	4.29803
189193960	3.67488
189194190	3.62562
189194414	4.83744
189194849	4.62315
189195422	5.53448
189195581	5.09606
189197230	6.14286
189197422	5.23892
189197722	6.40148
189197812	5.08374
189198568	5.24877
189198731	4.83005
189199884	4.11576
189200013	5.11084
189200678	3.2931
189200966	5.15517
189201078	3.81034
189201087	5.46059
189201896	4.59113
189201993	4.58374
189203006	4.2931
189203587	4.6601
189203670	3.8202
189204496	4.68227
189204890	4.09852
189204932	4.91379
189205605	4.70443
189206227	4.74384
189206657	4.52463
189207582	4.72167
189207592	5.08128
189207773	3.74138
189208060	4.14778
189208144	3.14286
189208412	3.15517
189208447	3.02956
189208448	2.95074
189209357	3.14778
189209698	2.8202
189209888	3.02217
189210257	2.83005
189210351	2.91133
189211502	3.52956
189213255	3.19951
189213289	3.81034
189214136	3.59113
189214284	3.5468
189214285	3.56404
189215270	3.77094
189215294	2.85714
189215715	3.47044
189215854	3.06897
189216208	3.16256
189216936	4.9532
189217124	3.58128
189217436	4.11823
189217728	3.55665
189217817	3.75369
189218381	3.92857
189218383	3.54433
189219057	4.60837
189219350	3.74631
189219817	4.10345
189219898	4.82759
189219965	4.24631
189219998	5.32266
189220030	4.39901
189220243	4.65517
189220246	4.99015
189220296	4.81527
189220468	4.70936
189220471	4.79557
189220866	6.28818
189221073	4.34975
189221349	5.70443
189221551	4.99261
189221658	4.46798
189221721	6.66256
189222120	5.24877
189223421	5.41133
189223434	4.66256
189223489	4.94828
189223553	4.03941
189224176	4.06158
189224217	4.00246
189224946	4.58374
189225454	4.56158
189225554	5.6798
189225782	5.32759
189225831	5.06158
189226094	5.30788
189226178	5.21675
189226480	5.09113
189226705	5.08867
189227406	6.17241
189228557	5.98522
189228778	7.4064
189229261	5.95567
189229527	6.33005
189229760	5.61084
189229911	6.03695
189230741	6.03448
189231346	5.34729
189232520	4.90887
189232709	4.78325
189233061	4.53695
189233644	4.48276
189234138	5.73892
189234645	5.71182
189234821	5.12808
189235273	5.76108
189235391	4.64778
189235401	4.60591
189235411	4.47044
189235798	4.0468
189235999	2.84236
189236410	2.42118
189237393	1.55665
189237834	1.75616
189238200	1.66256
189238381	1.53695
189238695	1.80542
189239190	1.44581
189239535	1.52463
189239884	1.6133
189240986	1.70197
189241132	1.77094
189241328	2.2734
189241552	1.84236
189241665	2.31281
189241897	2.0197
189242962	2.42611
189243351	1.77833
189243832	2.15764
189244956	1.54926
189245120	2.06404
189245777	2.15517
189247030	2.00246
189247595	3
189247948	1.90887
189248583	2.07882
189248909	2.10099
189249747	2.50493
189250485	2.44335
189251356	2.59852
189251464	2.68227
189251538	2.72414
189251953	3.46552
189252241	3.16749
189253384	4.26601
189254159	5.04433
189254456	5.74631
189254855	8.33251
189254896	8.30542
189254926	10.0172
189255281	10.2611
189255284	9.62315
189255285	9.68227
189255289	9.72167
189255293	8.96059
189255297	9.53941
189255303	9.41379
189255308	9.41379
189255312	9.41379
189255316	9.46552
189255869	10.0837
189255879	7.17241
189256225	7.26108
189257065	4.76601
189257782	4.88424
189257785	4.10837
189258737	2.133
189258851	3.07882
189259909	1.94828
189259937	2.23892
189260571	2.19704
189261141	2.5468
189261216	2.19951
189261617	2.47537
189261623	2.18966
189262372	3.0665
189262431	1.88177
189262746	2.66995
189262798	1.76108
189263353	2.51724
189263724	2.09113
189263880	2.17488
189263945	2.3867
189264342	2.03941
189264430	3.14532
189264609	3.63547
189264611	2.70197
189264612	2.5197
189264617	2.50739
189265213	4.01724
189265274	3.77094
189265832	4.57143
189266818	3.85468
189267134	4.15271
189267158	3.76108
189267411	3.71429
189267972	5.07143
189268404	2.39655
189268876	2.94828
189268957	2.67488
189269028	2.45813
189269196	2.79803
189269804	2.63054
189270848	2.3867
189271232	3.0468
189271234	1.69951
189272087	1.57389
189272450	3.13547
189272629	3.75616
189272703	5.03941
189272719	6.37438
189272723	6.09852
189272725	5.89655
189272727	5.67734
189272731	5.86453
189272733	5.80049
189272737	5.84483
189273178	6.46305
189273326	3.94828
189273491	5.20197
189273632	2.83498
189273699	3.3399
189273700	2.2931
189274286	2.60837
189274466	2.07143
189274666	1.99754
189274708	2.68966
189274824	2.38177
189274880	2.99015
189275257	3.03695
189275675	3.54187
189276062	4.07882
189276099	3.92118
189276260	4.34483
189276742	3.74384
189277628	5.05911
189278004	3.62562
189278680	4.19212
189279718	3.37931
189279849	3.68966
189280047	2.867
189280625	2.50985
189280853	1.70443
189281257	1.57143
189281487	2.60837
189281521	3.14778
189281857	3.64286
189282124	4.67488
189282185	4.57882
189282437	5.47537
189282439	6.67241
189282443	5.90148
189282447	5.70936
189282452	5.51724
189282453	5.32512
189282454	5.27094
189282758	6.27094
189283711	4.98276
189284110	5.17488
189284373	3.71675
189284416	3.96305
189285763	3.81773
189285764	3.05419
189285767	3.10591
189285780	2.67241
189286185	2.99507
189286186	2.55172
189286221	2.44335
189286225	2.3867
189286244	2.7734
189286263	2.58128
189286274	2.72906
189286281	2.98768
189286302	2.66749
189286314	3.10591
189286338	3.21429
189286442	3.5468
189286444	3.49261
189286451	3.30296
189286689	3.57882
189287100	3.48768
189287458	3.65025
189287459	3.61576
189287501	3.6601
189287556	3.53202
189287557	3.53202
189287741	3.96552
189288137	4.03941
189288138	3.85222
189288158	2.79064
189288880	2.633
189289259	2.72167
189289540	1.97291
189289670	2.01478
189290063	1.96305
189290557	1.97291
189290919	2.07635
189291514	2.11084
189292416	2.29803
189292502	2.55419
189292510	2.24631
189293127	2.37931
189293914	2.96552
189294362	2.67241
189294656	2.67241
189296609	2.36453
189296639	2.26601
189296690	2.0468
189296869	2.29557
189297474	2.48522
189297830	2.00246
189299211	2.37438
189300471	3.58128
189300693	2.81034
189300695	4.16995
189300699	2.91133
189300701	2.91133
189300736	3.61576
189300737	2.8867
189300741	2.69212
189300743	2.40148
189301589	2.44089
189302301	2.63054
189302463	2.07635
189302479	1.92857
189302931	2.26847
189303371	1.21675
189304067	1.47044
189305356	1.38916
189306295	1.29803
189306461	1.08374
189306696	1.02709
189306757	0.990148
189307062	1.76601
189307415	0.770936
189307434	1.20936
189307539	1.60099
189307748	1.28571
189309688	2.04433
189309699	2.20443
189309725	2.55172
189310189	2.11823
189310209	2.58374
189310211	1.49261
189310565	2.25123
189310744	0.896552
189310810	1.30296
189310853	0.91133
189310857	0.788177
189311203	0.990148
189311236	1.3399
189311338	1.83005
189311524	1.84975
189311610	2.19704
189311814	1.88177
189311964	2.02709
189312068	2.15271
189312108	5.57143
189312109	4.27094
189312121	6.0936
189312272	7.01478
189312275	7.18719
189312276	7.10591
189312279	7.03941
189312373	7.38916
189312480	7.73892
189312617	6.38424
189312786	6.10099
189312915	5.83251
189312993	6.14286
189313198	5.6798
189313890	6.41133
189314092	5.32759
189314191	5.07389
189314498	5.42611
189314730	3.7734
189314955	4.59852
189315051	3.07389
189315172	3.57882
189315377	2.59852
189315662	2.41872
189315678	1.92118
189315804	2.18966
189315838	1.633
189316668	1.65764
189316686	1.53448
189316717	1.94581
189316881	1.99261
189317250	2.05419
189317342	4.47783
189317675	3.86946
189317987	6.03695
189318446	5.28325
189318454	5.28571
189318807	5.367
189318855	5.38424
189318945	6.15271
189318949	4.87685
189318951	4.28818
189318953	4.7931
189318955	4.43842
189318957	6.00246
189318959	5.62069
189318971	5.47537
189318979	5.43103
189319093	5.42118
189319126	3.99015
189319265	4.87685
189319382	4.19212
189319544	4.72906
189319584	4.6601
189319614	4.95567
189319740	4.32512
189319813	4.32759
189319885	4.4064
189319983	3.82512
189320082	3.74631
189320145	3.81773
189320219	3.45074
189320275	3.16995
189320907	3.52217
189320972	3.56897
189321015	3.38177
189321159	3.38916
189321351	3.53695
189321414	3.48522
189321478	3.40394
189321528	3.40148
189321780	3.28079
189321920	3.5
189322000	3.10099
189322225	3.31281
189322277	3.07882
189322662	3.15271
189322903	3.19212
189323768	3.08867
189323809	4.27833
189323891	4.28325
189324445	4.6601
189324669	4.42857
189324673	4.52956
189324952	4.33005
189325231	4.19458
189325405	4.08621
189325453	4.13793
189325656	4.31281
189325775	4.12069
189326215	4.43596
189326329	4.44089
189326514	4.19951
189326646	4.89409
189327071	4.34975
189327120	4.3399
189327252	4.35222
189327581	5.18966
189328269	5.45074
189328294	5.88916
189328314	6.85714
189328393	6.24384
189328442	6.19212
189328486	7.18227
189328759	6.24877
189328943	6.02463
189329116	5.29557
189329293	4.77094
189329647	4.71429
189329696	4.62069
189329823	4.56404
189329871	4.37192
189330404	4.79557
189330568	4.367
189330724	4.58128
189330907	4.39409
189331188	4.74138
189331214	4.21182
189331500	4.36207
189331615	4.60591
189331778	4.31527
189331804	5.03941
189331850	4.29557
189331870	4.29803
189331905	4.58867
189332107	4.25123
189332145	4.2069
189332168	4.09113
189332185	4.05911
189332236	4.10591
189332657	4.3202
189332856	4.04433
189333611	4.47044
189333705	4.27833
189333851	4.26601
189333941	4.40148
189334103	4.7266
189334151	6.19212
189334156	5.84483
189334157	6.36946
189334281	6.37685
189334287	6.23892
189334899	7.3867
189335079	6.1798
189335385	6.65517
189335694	5.81773
189335698	5.39409
189335726	5.0665
189336015	5.32512
189336199	5.28079
189336940	5.367
189337334	6.09852
189337541	5.74138
189337640	5.93103
189337967	6.47783
189338102	5.47291
189338437	5.84975
189338543	5.65271
189339107	5.46059
189339449	5.25369
189340117	4.84729
189340282	4.67241
189340300	3.73645
189341119	4.32266
189341230	3.46552
189341323	4.4532
189341377	3.69951
189341408	4.5468
189341443	4.50493
189341449	4.2931
189341698	4.14532
189341780	6.0665
189341976	5.01724
189342324	5.35222
189342567	5.10837
189343003	5.2734
189343530	5.17734
189343821	5.29803
189343887	4.19951
189343914	4.35961
189343966	4.18227
189344024	4.7266
189344221	4.83498
189344222	4.69212
189344757	5.4335
189344819	3.46552
189344937	4.29803
189344974	3.10099
189345361	3.49507
189345433	2.75123
189345464	3.25123
189345514	2.867
189345615	2.65517
189345625	2.48768
189346571	2.34483
189346647	2.80296
189346665	3.67241
189346726	3.57389
189346733	3.9064
189346736	3.96798
189347067	3.91872
189347142	4.01724
189347354	6.41379
189347961	4.62808
189348546	4.68966
189348709	6.16995
189349094	6.34236
189349114	7.64039
189349115	7.02956
189349132	7.00739
189349311	7.35222
189349313	6.47783
189349434	6.4064
189349560	6.33251
189349635	6.33251
189349643	6.92611
189349679	6.23399
189349855	6.31527
189349917	6.84975
189349921	6.32759
189350072	6.42118
189350192	7.79064
189350194	4.14778
189350331	4.91133
189350491	3.21182
189350540	3.26847
189350889	3.93596
189351156	3.12069
189351159	3.50739
189351182	3.23399
189351539	5.39409
189351547	4.52956
189351824	5.78571
189351852	7.75369
189351883	6.12808
189351885	7.45074
189351887	5.78325
189351904	5.46798
189352083	6.2069
189352282	5.64778
189352439	5.63793
189353421	6.2266
189354163	6.40887
189354242	5.6601
189354299	5.10099
189354658	4.81034
189355329	4.24877
189355678	4.70443
189355725	4.29064
189356451	4.08867
189356730	4.42118
189356865	3.633
189357067	4.58621
189357099	3.82512
189357113	4.54433
189357223	3.42611
189357785	3.92611
189357820	4.36946
189357921	3.1601
189358321	3.22906
189358408	3.03202
189359006	3.32266
189359008	3.10345
189359343	3.23892
189359671	4.14532
189359850	3.57389
189359975	4.94828
189360518	3.68966
189360643	3.92118
189361230	4.61823
189361563	3.46798
189361572	3.93596
189361742	3.87931
189362154	3.55911
189362500	3.37685
189362584	3.133
189362599	3.00739
189362688	3.7069
189363152	3.10837
189363154	3.67241
189363166	3.88424
189363176	3.51478
189363378	3.81773
189363390	3.61084
189363495	3.21182
189363501	4.33498
189363561	3.37192
189363662	3.69704
189363753	3.6798
189363862	3.65271
189363927	3.41872
189364522	3.60837
189364650	3.97537
189364678	3.16256
189364770	3.79803
189365142	3.60591
189365147	3.20936
189365252	3.39655
189365267	3.0936
189365275	3.10099
189365714	2.69951
189365747	2.62562
189365764	3.16502
189365777	4.59113
189365892	5.31281
189365973	6.57143
189366361	8.08621
189366388	7.89409
189366401	7.90148
189366409	8.30788
189366425	7.99015
189366440	8.09113
189366444	8.26108
189366449	8.12315
189366573	8.32759
189366612	7.33251
189366643	7.72906
189366664	6.69212
189366743	7.51478
189366851	7.31034
189367459	7.81773
189367828	7.89901
189367993	5.9064
189368116	6.65025
189368133	6
189368354	6.19212
189368463	6.78571
189368600	5.87438
189368649	6.26847
189368683	5.23892
189368824	5.5665
189369024	5.42365
189369315	5.34483
189369393	5.98522
189369635	5.39901
189369856	5.85222
189369977	6.29557
189370026	6.54926
189370175	6.11576
189370205	6.34236
189370452	6.80049
189370629	6.46305
189370760	6.40887
189370895	6.33251
189370918	7.92857
189371046	6.47537
189371204	7.1798
189371524	5.83005
189371910	6.35714
189371954	6.03448
189372093	6.26108
189372186	5.87438
189372509	6.27094
189372573	5.28325
189372684	5.34483
189372967	5.87438
189373273	5.46059
189373336	5.76601
189373505	5.70443
189373601	5.71429
189373613	5.46305
189373862	6.13054
189373931	6.30788
189373932	5.18966
189373933	5.32512
189373935	4.1601
189373943	6.78571
189374015	7.06897
189374131	7.62808
189374425	7.04926
189374692	7.52463
189374701	7.28571
189374912	8.27833
189375096	7.87192
189375164	7.76355
189375250	8.54433
189375355	7.92365
189375807	8.79064
189375827	7.43842
189376006	8.3399
189376132	7.41379
189376225	7.4803
189376231	8.1133
189376267	8.50493
189376375	7.04433
189376453	9.79064
189376566	7.69458
189376728	7.69458
189376820	7.69458
189376907	7.69458
189377010	7.69458
189377119	7.69458
189377169	7.78079
189377223	9.02463
189377437	7.39409
189377484	8.07882
189377513	6.74631
189377518	6.52463
189377757	7.23645
189377793	6.49754
189378051	7.09852
189378065	7.12808
189378304	7
189378425	6.9532
189378872	7.89655
189378991	6.93596
189378995	6.79803
189378996	8.20197
189379143	6.5665
189379178	8.41379
189379179	7.60345
189379448	7.22167
189379525	7.30296
189379584	8.29557
189379807	7.22906
189380136	7.70197
189380138	7.13793
189380140	6.08128
189380218	5.85961
189381073	8.12562
189381583	6.72414
189381658	9.97291
189382072	9.14778
189382087	8.5
189382129	8.7931
189382226	8.51232
189382227	8.5665
189382482	8.80788
189382897	7.20936
189383190	7.5936
189383310	5.13054
189383707	5.09852
189383993	4.79557
189384233	3.93842
189385420	3.91872
189385440	3.6133
189385446	4.27586
189385679	3.94089
189385748	5.24631
189386010	4.07143
189386028	4.32759
189386330	5.18227
189386851	4.07635
189386929	4.7266
189386940	4.59852
189387089	4.23892
189387150	5.18719
189387163	5.07635
189387392	4.87438
189387412	4.95074
189388665	5.5936
189388886	5.04187
189389232	5.23892
189389502	5.04926
189390779	5.08867
189390781	4.95567
189390912	5.22167
189391415	5.34483
189391431	5.0468
189391569	5.09852
189392412	5.45567
189392444	4.41379
189392795	5.05419
189392900	3.78079
189392960	4.28325
189393374	4.25862
189393576	4.38424
189393631	3.93596
189393646	3.64778
189393659	3.98768
189393957	3.68473
189394116	3.65271
189394130	3.47044
189394535	3.97783
189394646	3.77586
189394647	3.64286
189395321	3.87685
189395566	3.70936
189395570	4.31773
189395622	4.21921
189395897	5.44335
189396048	5.21921
189396176	4.99015
189397008	5.1601
189397011	4.54187
189397705	4.51232
189397800	4.62808
189397893	5.04926
189398039	3.9532
189398075	5.03941
189398121	4.41626
189398975	4.65517
189399783	4.26601
189399986	4.97291
189400099	3.97291
189400263	4.39163
189400828	3.33498
189400956	3.21921
189401018	3.49015
189401019	3.27094
189401022	3.26355
189401060	3.5468
189401183	3.10837
189401302	2.97044
189401474	2.62562
189401588	2.69704
189401596	2.80296
189401626	4.55911
189401721	3.47783
189401892	3.64286
189401916	3.41872
189402290	3.46305
189402580	3.79803
189403776	3.22414
189403833	3.51724
189404055	3.73153
189404173	3.57635
189404382	4.27094
189404462	4.19212
189404464	3.15517
189404466	3.13547
189404648	2.31773
189404683	2.19458
189404847	1.51232
189404879	1.83498
189404881	1.52709
189404992	1.44828
189405055	2.14532
189405624	1.96798
189406180	2.14286
189406805	1.94581
189406811	1.97291
189406815	3.48522
189406819	3.07635
189406821	3.50739
189406835	3.2734
189406873	3.3867
189407078	3.02217
189407099	2.8867
189407151	2.90148
189407291	2.90148
189407298	3.28079
189407367	3.02463
189407368	3.34483
189407373	3.32512
189407407	3.25123
189407417	2.84729
189407432	3.14286
189407434	2.76355
189407493	3.30296
189408717	3.39901
189408889	4.68966
189408933	5.53448
189408967	9.14532
189409021	8.70443
189409022	8.54187
189409055	8.78079
189409096	8.5
189409125	9.06897
189409202	10.4236
189409364	9.633
189409463	10.5271
189409468	9.66995
189409473	9.56404
189409482	8.53695
189409501	9.91626
189409543	8.56404
189409548	8.32512
189409559	7.80296
189409572	9.64286
189409593	6.9532
189409594	8.55172
189409596	6.73153
189409604	7.27094
189409615	9.09606
189409626	9.44581
189410221	9.15764
189410463	10.1921
189410526	8.0936
189410665	8.35468
189410681	6.23892
189410822	6.13793
189410826	6.4803
189411004	6.45567
189411540	7.05419
189411584	7.01724
189411669	6.99261
189411720	7.08128
189411769	7.24631
189411984	7.25862
189412068	7.16502
189412418	7.37685
189412676	9.37192
189413033	9.49261
189413042	11.2685
189413236	10.4507
189413399	11.2882
189413412	10.4557
189413492	10.532
189413609	10.8005
189413672	10.1084
189413750	11.1897
189413777	11.2143
189414002	10.9828
189414068	10.7734
189414153	11.3793
189414244	10.5369
189414252	12.3547
189414401	11.1847
189414616	11.3522
189414672	11.3448
189414751	10.1379
189414760	10.3966
189414767	10.5887
189414790	9.51232
189414812	10.7685
189414856	11.0714
189414875	9.49261
189414945	9.74384
189414951	8.88177
189415294	9.44828
189415304	7.74138
189415384	7.72414
189415511	6.13793
189415846	6.0665
189415969	5.99507
189416332	6.31773
189416428	6.54433
189416465	7.55172
189416486	7.30049
189416489	9.21921
189416499	8.57635
189416927	8.26355
189417213	8.39901
189417412	8.58867
189418214	8.28325
189418243	8.36207
189418273	8.68473
189419020	8.15517
189419251	8.36946
189419350	7.8202
189419496	7.58374
189419816	7.30788
189420035	7.24631
189420086	7.14778
189420207	6.91379
189420377	6.24877
189420697	5.96552
189420767	6.04926
189420770	5.83005
189420930	6.50739
189421057	6.27586
189421247	6.0197
189421396	6.38424
189422324	6.50493
189422736	6.66502
189423005	6.96059
189423501	7.37931
189423688	7.06158
189423822	7.16256
189423894	6.70936
189423966	7.17241
189424077	7.02956
189424394	6.98768
189424420	6.96305
189424476	6.31034
189424503	6.68473
189424626	6.60099
189424832	6.54926
189425241	6.68719
189425245	6.6601
189425896	6.71921
189426220	7.14778
189426419	6.58128
189426519	7.2069
189426998	6.60345
189427064	7.23153
189427202	6.34483
189427481	6.83498
189427595	6.56404
189427615	6.34975
189427681	6.51724
189427855	6.56897
189427991	6.68227
189428046	7.06158
189428299	7.5468
189428489	7.34729
189428511	7.4335
189428607	7.62315
189428785	7.36453
189428792	7.43842
189428847	7.98276
189428849	7.8399
189428851	8.42857
189428897	8.133
189428940	8.25369
189428944	8.17488
189428958	8.37192
189429099	8.22414
189429406	8.2069
189429664	8.40148
189429815	8.24384
189429854	8.35222
189430117	8.77094
189430229	7.77833
189430244	8.11576
189430256	7.69704
189430583	7.60591
189430721	8.10099
189430835	7.32512
189430966	8.30788
189431155	6.97783
189431606	8.32759
189431678	8.85714
189431927	8.07882
189432339	6.76355
189432603	8.40148
189432642	6.49261
189432729	6.15271
189433571	6.09606
189433985	6.34236
189434191	5.4803
189434417	6.44828
189434621	5.83251
189434643	5.84483
189434753	5.5
189434941	5.57143
189435277	5.63547
189435344	6.133
189435377	5.58374
189435409	5.66256
189435477	5.62069
189435551	5.68473
189435696	7.27586
189435970	6.76601
189436011	6.80296
189436185	6.72906
189436286	6.62315
189436362	6.66995
189436368	6.70936
189436482	6.96798
189436652	7.43103
189436794	6.9532
189436837	6.95074
189437137	6.68719
189437163	6.47537
189437164	6.91379
189437366	6.43596
189437583	6.15025
189438228	6.62562
189438565	5.99754
189438822	6.23399
189438884	6.46059
189439361	6.07635
189439497	6.5197
189439636	6.02463
189439854	6.34975
189439972	5.9335
189440196	6.28079
189440439	6.09606
189440447	6.18719
189440555	5.92118
189440686	6.27094
189440822	6.03695
189440859	5.96552
189440877	6.01232
189441718	6.10345
189441726	5.93842
189442081	5.77833
189442194	6.11084
189442720	6.10099
189443583	5.99507
189443929	6.30049
189444461	7.13547
189444619	6.61084
189444773	6.83251
189444851	7.26601
189445145	6.61084
189445150	7.39163
189445200	6.55172
189445201	6.69458
189445492	7.24877
189445821	6.76108
189445987	6.65517
189446220	6.68966
189446503	6.32266
189446693	6.38916
189446877	6.00493
189447196	6.26847
189447579	5.57635
189447837	5.69212
189447913	5.23399
189448575	5.41133
189448659	5.39901
189448779	5.69951
189448786	5.89409
189448908	5.49261
189448926	6.65517
189448944	5.82759
189449023	7.64039
189449486	6.25862
189449488	6.5
189449517	6.97537
189449531	6.66749
189449545	6.30788
189449604	6.09852
189449640	5.75123
189449652	6.72906
189449770	5.91626
189449913	7.93842
189450592	7.58128
189450605	7.62315
189451011	8.1798
189451039	7.58867
189451067	7.81773
189451747	7.99507
189451874	7.22414
189451890	7.27833
189451957	7.08867
189452008	7.16749
189452277	7.35222
189452661	8.00739
189452684	7.2931
189453447	7.57882
189453841	7.80296
189453995	7.01478
189454050	7.73153
189454093	6.54926
189454341	6.60099
189454590	6.64039
189454614	6.94828
189454783	6.37931
189455102	6.46305
189455224	6.32266
189455583	5.58374
189456080	5.94335
189456196	6.13793
189456442	6.38424
189456577	6.52217
189456635	6.25123
189456725	6.41872
189456836	5.43596
189457075	5.17488
189457481	5.42118
189458154	5.97783
189458225	5.15517
189458550	6.03941
189458555	5.95567
189458625	5.367
189458741	5.46798
189458913	5.9064
189459038	5.69458
189459141	5.36207
189459492	6.11823
189459655	5.35714
189460158	5.75616
189460511	5.46059
189460520	5.55419
189460687	5.51232
189460853	5.20197
189460936	4.84975
189461175	5.02709
189461204	5.18966
189461412	4.9064
189461440	5.11823
189461553	4.99261
189461645	4.87685
189461647	4.84975
189461932	4.59113
189461940	4.4532
189461956	4.22167
189462143	4.36946
189462236	4.50739
189462565	4.68473
189462681	4.42857
189462948	4.42118
189463147	4.35714
189463239	4.27833
189463425	4.50246
189463695	4.71675
189463715	4.89409
189463948	4.77586
189464069	4.86453
189464256	4.84236
189464525	4.78325
189464909	4.36453
189464968	3.96798
189464969	4.16995
189464998	5.01478
189465060	4.91379
189465193	5.89163
189465241	5.45074
189465442	6.56404
189465537	6.28325
189465860	6.26847
189465950	6.26847
189466234	6.26847
189466602	8.57143
189467175	7.75369
189467243	8.88177
189467254	8.80542
189467421	8.66256
189467526	8.66256
189467555	8.73153
189467639	8.66256
189467648	7.24138
189467760	7.09606
189467767	6.75123
189467923	5.97291
189467951	6.58128
189468223	6.1601
189468602	6.1601
189468927	6.18966
189468941	6.59606
189469123	6.45567
189469275	6.12315
189469317	6.32266
189469528	6.24138
189469638	6.19212
189469727	6.14039
189469901	6.28325
189470004	6.19951
189470084	6.19212
189470167	6.06404
189470284	6.29064
189470473	5.66502
189470558	4.9803
189470799	4.46798
189470825	4.4335
189470861	4.08867
189470891	4.02217
189471192	4.16256
189471197	4.49261
189471317	4.35714
189471318	4.81034
189471339	4.71921
189471391	4.99507
189471412	5.86453
189471628	5.01232
189471629	4.6798
189471634	5.03695
189471671	4.56404
189471864	4.5
189472099	5.36946
189472506	4.90887
189472567	5.22414
189472586	4.84975
189472849	5.45074
189472861	4.61084
189472937	4.98768
189472943	5.35961
189473248	4.63054
189473349	5.02956
189473353	5.2931
189473504	4.6798
189473552	5.40148
189473625	4.6798
189473824	4.81773
189473868	4.133
189473891	4.10099
189474069	4.57882
189474168	5.84975
189474767	5.27586
189474945	6.35222
189475222	6.29064
189475369	5.42118
189475390	6.49507
189475767	5.66256
189476214	5.47783
189476393	5.84729
189476435	6.5665
189476436	6.14286
189476577	7.56404
189476581	6.57143
189476609	6.62808
189476827	8.05665
189477097	6.66256
189477436	7.10837
189477568	5.98768
189477776	6.62069
189477845	5.76108
189477939	6.34729
189477985	5.12069
189478156	6.2734
189478572	5.80049
189479031	7.95074
189479198	8.24384
189479297	7.75862
189479352	7.69951
189479727	7.74877
189479734	8.0936
189479735	8.41872
189479848	6.57882
189479923	7.81773
189480251	5.2266
189480297	6.35468
189480762	5.21921
189481037	5.57143
189481115	5.20197
189481191	6.05419
189481252	4.91379
189481368	5.42611
189481370	4.37192
189481941	4.28079
189481984	5.49261
189482314	4.21182
189482508	5.10837
189482623	4.67488
189482704	4.22906
189482778	3.75369
189482864	4.0936
189482888	2.86207
189483134	2.98768
189483136	3.16749
189483196	3.61084
189483568	2.73399
189483791	3.58867
189484165	2.84483
189484288	2.89409
189484374	2.88424
189484516	4.96552
189484610	3.92611
189484614	4.51232
189484875	4.08128
189484892	4.75123
189484954	5.30296
189485333	4.38424
189485360	6.04926
189485568	5.14532
189485569	4.72414
189485667	5.24138
189485714	4.61823
189485737	4.72167
189485836	4.96552
189485879	3.87685
189485937	4.54187
189486133	3.7734
189486274	5.60099
189486305	3.90394
189486306	4.06897
189486530	3.84483
189486545	4.6133
189486681	3.58128
189486808	3.85714
189486825	3.0197
189486838	4.24138
189486925	4.72414
189486927	4.34975
189487034	4.40394
189487172	4.3399
189487212	5.04926
189487440	3.62562
189487485	3.96798
189487527	2.92857
189487561	3.16502
189487648	4.07635
189487672	5.6133
189490704	6.60345
189491158	6.97291
189491432	6.57635
189491435	6.133
189491443	4.7734
189491448	5.93596
189491483	8.73399
189491490	7.84236
189491503	7.99261
189492466	7.48522
189492480	6.62562
189492504	6.14532
189492506	5.84729
189494975	5.97044
189495185	4.87438
189495430	4.83498
189495468	3.50493
189495685	3.23645
189495733	3.26108
189495844	4.9532
189496047	2.94089
189496479	3.68719
189496648	3.60591
189496844	2.84236
189496961	5.03448
189496980	3.54433
189497037	3.34975
189497298	4.14286
189497718	3.97537
189497821	3.41379
189497826	3.28571
189497856	3.92118
189497961	2.95074
189498221	3.36946
189498339	3.53202
189498484	2.50739
189499493	3.10591
189499681	3.33251
189500230	2.26847
189500437	3.42857
189500532	3.9064
189500778	2.80788
189501239	3.03202
189501339	3.46798
189501492	2.87438
189501522	4.07389
189501690	3.07882
189501883	3.16995
189501929	4.66502
189502073	3.83005
189502094	6.75862
189502288	5.76601
189502612	5.7734
189502912	9.08867
189521474	8.46552
189521878	13.0394
189523299	10.9926
189523750	11.8128
189524342	10.8374
189524870	11.1675
189525479	10.5419
189525729	11.0468
189525779	10.633
189526044	9.2069
189526111	9.53695
189526398	8.37438
189526427	8.74138
189526459	8.53941
189526546	8.66502
189526752	8.62069
189526868	8.9064
189527075	8.90148
189527100	8.63547
189527200	8.5
189527786	8.79803
189527874	8.03448
189527900	7.3399
189528085	8.83744
189528281	8.58128
189528330	8.65764
189528481	8.82512
189528883	8.77586
189528931	9.96552
189529248	9.67734
189529727	11.1379
189529779	10.8744
189530026	10.6897
189530077	10.7611
189530118	10.9877
189530151	10.6404
189530162	9.67734
189530189	9.37192
189530278	9.01724
189530313	8.7931
189530501	9.45074
189531062	8.84975
189532205	9.67734
189532256	8.88916
189532304	9.69704
189532354	9.13547
189532574	9.26847
189532998	10.3719
189533094	9.39163
189533270	10.9039
189533274	10.0123
189533348	9.96305
189533353	9.96305
189533493	9.96798
189533545	11.0739
189533623	9.65517
189533756	10.6429
189534172	9.37438
189534323	9.4532
189534429	9.4335
189535213	9.66995
189535331	7.83005
189535352	10.4187
189535411	10.7734
189535614	10.4951
189535656	11.3128
189535731	11.0197
189535873	10.9729
189535897	10.9729
189536079	11.4606
189536433	10.4409
189536551	10.7635
189536613	10.0542
189536614	10.0345
189536764	10.0591
189536809	10.1182
189536933	10.0493
189536979	10.1453
189537104	10.0567
189537139	10.0837
189537360	10.1034
189537520	10.0764
189537526	10.2291
189537566	10.1059
189537805	10.2611
189537943	10.2463
189538271	10.1084
189538336	10.2512
189538500	10.468
189538601	10.1429
189538999	11.4286
189539037	10.8128
189539329	11.5394
189539386	11.0616
189539468	10.9901
189539490	11.7906
189539597	10.7537
189539818	13.6281
189540073	12.1921
189540281	15.0443
189540288	14.0936
189540374	14.0936
189540516	14.4163
189540566	14.3054
189540568	14.2783
189540608	14.101
189541245	14.798
189541425	11.5148
189541438	12.2118
189541546	13.1897
189541593	12.2192
189541622	15.6158
189541781	14.564
189541838	14.6946
189541899	14.564
189542061	14.8818
189542087	15.1749
189542100	13.766
189542134	14.3079
189542694	13.4655
189542760	13.3424
189542800	14.2118
189542845	11.7611
189543202	12.3892
189543304	10.7241
189543345	14.367
189543423	12.8842
189543450	16.5148
189543493	15.1921
189543494	16.3842
189543689	15.8202
189543697	16.6355
189543893	15.9483
189544190	15.9483
189544191	15.9926
189544218	16.2635
189544236	14.9236
189544953	15.5222
189545074	17.0813
189545110	11.6207
189545136	15.3768
189545337	14.5099
189545384	14.8695
189545434	14.4507
189545461	14.5099
189545630	14.5764
189545675	14.4507
189545759	14.569
189545792	12.7365
189545820	12.8498
189545824	14.697
189556069	10.1675
189556164	8.75369
189556461	8.15025
189556702	4.89409
189567761	6.30788
189568518	6.6133
189568880	6.71921
189569036	7.46305
189569747	6.98768
189569894	7.14039
189570948	7.65025
189572438	7.09113
189573366	7.20197
189573371	7.01478
189573387	6.78079
189573628	7.65271
189573630	6.80296
189573651	7.35222
189573797	6.89409
189574209	6.72906
189574421	7.08621
189574448	7.00493
189574469	7.00985
189575059	6.91872
189575372	7.18473
189575381	7.12315
189575552	6.4064
189575757	7.61823
189575966	6.69458
189576096	8.30049
189576338	7.12808
189576373	7.12808
189576523	10.4163
189576560	9.0936
189576596	13.6527
189576768	12.3818
189576770	12.3818
189576817	12.3818
189576821	12.3818
189576887	12.3818
189576966	12.3818
189577010	12.3818
189577046	12.3818
189577084	12.3818
189577109	15.3374
189577138	11.5443
189577224	17.2414
189577238	15.032
189577438	16.2931
189577632	15.734
189577633	15.734
189577715	15.734
189577839	15.734
189577841	15.734
189577871	15.734
189577876	15.734
189577971	15.734
189578069	15.734
189578101	15.734
189578206	16.0222
189578272	16.2512
189578277	12.9507
189578281	12.4138
189578288	12.4138
189578358	12.9901
189578781	12.9803
189578886	12.7118
189578908	12.5419
189578934	12.5591
189579030	13.0837
189579034	10.0369
189579093	9.14286
189579122	6.40394
189579171	6.91379
189579235	6.50985
189579292	8.00739
189579365	7.00985
189579367	6.97537
189579454	8.84729
189579467	7.65025
189579478	9.86453
189579687	8.62069
189579763	8.62069
189580310	8.62069
189580621	8.62069
189580732	8.62069
189580918	8.95813
189580973	7.96798
189580982	7.01724
189581083	6.57389
189581337	6.61823
189581452	6.53941
189581472	6.3399
189581497	6.33251
189581572	6.37931
189581574	6.35714
189581804	6.35714
189581952	6.58621
189582164	6.71675
189582280	5.05419
189582611	3.64532
189582727	3.35961
189582853	3.26108
189582881	3.35961
189583420	3.33251
189583914	3.49261
189584111	3.5665
189584860	3.41872
189585318	3.57389
189585511	3.27094
189585610	3.44828
189585817	3.84729
189585893	3.40148
189585930	3.43842
189586046	3.2931
189586272	2.96059
189586308	3.47044
189586427	3.30542
189586613	3.84975
189586794	3.5936
189586862	3.96305
189587024	5.95567
189587165	7.86207
189587236	7.23645
189587567	6.59606
189588043	7.40394
189588709	7.29557
189588914	7.43596
189589684	7.2069
189589712	7.25369
189590120	7.4064
189590140	6.87438
189590205	8.47783
189590278	8.17488
189590912	9.97537
189591059	9.58867
189591060	9.5468
189591104	9.66502
189591221	9.60837
189591286	9.46059
189591335	9.46059
189591339	10.0591
189591345	10.0123
189591365	9.95567
189591380	10.2635
189591854	10.197
189591890	9.80542
189592111	7.24877
189592339	8.84236
189592431	7.99261
189592576	7.80049
189592588	8.41872
189592900	8.31034
189592932	9.15025
189593022	9.3399
189593046	9.96059
189593138	9.38424
189593529	10.0468
189593541	9.28571
189593914	9.46552
189594309	9.87192
189594340	10.2611
189594942	10.6749
189595103	10.5911
189595282	10.1897
189595283	12.3005
189595821	10.9335
189595863	10.6034
189595931	10.1847
189596093	10.4557
189596333	10.4089
189597323	10.4901
189597569	10.8153
189597647	9.20936
189597774	9.89901
189598215	9.96305
189599339	9.867
189599567	9.98276
189599870	9.10345
189600697	11.8547
189600762	10.7069
189601393	10.7562
189601398	11.1946
189602089	10.3276
189602184	10.8103
189602318	12.0025
189603329	11.2389
189603448	13.7586
189603553	13.3498
189603554	13.1724
189603555	12.6847
189603563	12.6847
189603569	13.0099
189603573	12.6256
189603577	13.1798
189603580	12.6601
189603581	12.5862
189603599	13.0985
189603653	11.6429
189604298	11.9433
189605478	10.2611
189606343	9.21675
189607142	5.73153
189607261	6.367
189607363	5.86946
189608357	6.4532
189609237	8.15271
189609354	6.53941
189610028	7.64778
189610184	6.47291
189610257	6.60837
189610869	7.26355
189610875	10.2685
189611474	10.3818
189611631	9.53202
189611664	9.8867
189611782	10.2783
189611790	10.2167
189612418	9.83251
189613910	10.4039
189613950	10.1207
189613990	9.72906
189613996	9.28571
189613998	9.40394
189614005	9.31281
189614195	10.1158
189614404	10.069
189615017	10.7167
189615659	10.3251
189615698	10.2217
189615740	11.2389
189616350	9.96798
189616563	10.3966
189616564	9.94335
189616678	9.53202
189616762	9.36946
189617220	9.61084
189617493	12.197
189617930	12.5788
189617934	14.7315
189617938	14.1182
189617942	13.7266
189617946	13.468
189617950	13.4951
189617954	13.2118
189617970	15.165
189617974	14.5567
189617978	14.6429
189617982	13.8424
189617986	13.1995
189618016	13.569
189618121	12.8054
189618689	11.697
189618790	12.5887
189619296	13.4483
189619921	13.133
189621109	13.9163
189621158	13.4015
189621889	13.4163
189623546	13.032
189623735	13.1281
189624564	12.9286
189625746	12.7241
189626221	13.0468
189626672	11.4803
189627362	12.8522
189627858	12.601
189628796	13.2315
189630268	12.8079
189631387	13.7857
189632269	13.2882
189632364	14.3005
189632366	13.1823
189632368	13.0837
189632384	13.1084
189632649	13.1207
189632862	13.367
189632982	13.0665
189633171	12.6502
189633187	12.4113
189633647	12.7931
189633711	11.2463
189633748	11.298
189634352	11.234
189634493	11.1059
189634823	12.0468
189634838	12.4704
189635324	14.0246
189635792	14.0074
189635886	14.7882
189635894	14.6749
189635896	14.3374
189635898	14.5887
189635900	14.4729
189636380	14.436
189636683	14.436
189637286	15.1872
189637335	13.8916
189637373	14.0345
189637663	12.5345
189637808	13.8054
189638202	12.6921
189638214	15.2709
189638240	14.4458
189638241	14.4631
189638280	14.7069
189638285	13.9039
189638703	14.1478
189639140	15.6281
189639186	14.9458
189639288	15.2611
189639292	15.3842
189639426	15.4507
189639634	15.0197
189639999	17.4507
189640164	16.9704
189640359	16.9409
189640360	17.1502
189640516	16.8818
189640676	17.0197
189640730	17.1995
189640731	16.968
189640973	16.7906
189641219	16.9729
189641283	16.6995
189641389	17.0468
189641400	17.0025
189641413	16.9631
189641434	18.5567
189641681	16.133
189641875	16.0049
189641915	12.6478
189641917	18.2586
189642046	17.5813
189642112	17.8522
189642127	17.9409
189642233	17.9015
189642355	18.4089
189642554	18.2734
189642671	18.1995
189642832	18.3522
189642976	18.7956
189643260	17.4754
189643542	19.4433
189643653	18.8966
189643664	18.8818
189644205	19.165
189644231	18.803
189644468	18.803
189644537	18.9187
189644538	18.9015
189644674	18.7586
189644843	19.2266
189645086	19.0394
189645120	19.1724
189645181	19.6823
189645278	17.4926
189645297	18.0025
189645382	17.8571
189645415	17.4039
189645482	17.1232
189645634	17.5517
189645875	17.1502
189646152	16.8103
189646219	16.8547
189646564	17.3325
189646813	18.3103
189646992	19.0074
189647041	18.5345
189647050	18.5345
189647102	17.9975
189647964	19.2463
189647972	13.3892
189647980	13.1527
189648171	11.2241
189648175	10.9212
189648272	11.032
189648478	11.0468
189648572	10.8645
189648763	11.1552
189648933	10.9803
189649107	11.165
189649503	10.6626
189649591	10.5271
189649808	10.569
189650100	10.4261
189650197	10.6059
189650535	10.564
189650719	10.4236
189651068	10.5591
189651397	10.6404
189651419	10.5419
189651467	10.67
189651522	10.5
189651771	10.4557
189652030	10.7586
189652152	10.4926
189652172	10.734
189652179	10.6749
189652282	10.8153
189652376	10.7217
189652565	10.6305
189653169	11.4803
189653246	10.9532
189653652	10.6256
189653803	11.1404
189654116	11.0862
189654210	10.9631
189654610	12.1502
189654649	11.5222
189654729	11.5394
189654748	11.4778
189654802	12.4754
189654844	11.8424
189655152	11.5394
189655188	12.101
189655456	11.6281
189655457	11.8916
189656584	11.8103
189656750	11.3818
189657450	12.1059
189657452	12.4926
189657505	12.0246
189657506	12.0813
189657541	12.3079
189658092	12.4433
189658836	11.4951
189659390	12.202
189659887	11.6084
189659976	11.4704
189660158	11.7808
189660302	11.702
189660494	11.6059
189660703	12.133
189661079	11.0443
189661087	11.4729
189661534	10.9015
189662243	11.7488
189662396	11.8005
189663001	13.6478
189663005	11.3941
189663009	11.2192
189663013	11.4433
189663015	11.6946
189663019	10.3547
189663106	10.564
189663170	10.0468
189663188	9.98276
189663198	10.1379
189663238	10.8448
189663637	10.1158
189663827	10.1404
189663946	10.0714
189664035	10.532
189664086	10.0222
189664255	10.5099
189664297	9.65517
189664672	10.1158
189665042	10.0862
189665113	10.1823
189665125	7.00493
189665854	7.22167
189665855	7.52709
189666224	6.25862
189666270	6.92611
189666660	7.08374
189666668	5.13793
189666674	5.25616
189666934	4.10591
189666967	4.00246
189667345	4.50246
189667459	3.78571
189667659	4.10345
189668112	4.45567
189668455	4.20936
189668704	4.37931
189669179	4.29064
189669247	5.15025
189669310	3.83005
189669695	4.76355
189670000	4.04187
189670388	5.30049
189670497	4.69458
189671024	4.90148
189671043	4.92857
189671055	5.25862
189671313	5.07882
189671556	4.83251
189671609	5.71182
189671799	4.75123
189671858	5.5197
189672223	5.18719
189672278	5.00493
189672327	4.9532
189672481	5.05911
189672718	5.16995
189673308	5.41626
189673325	5.36946
189674083	5.39655
189674197	4.76108
189674924	5.19704
189675475	4.53941
189675509	5.09113
189675510	4.53448
189675641	4.91872
189675700	5.64286
189675739	5.23399
189677584	5.73645
189677809	6.03202
189677938	6.00246
189677989	4.25369
189678022	4.51478
189678098	4.24138
189678805	4.36453
189679546	4.16749
189679579	4.90887
189680185	4.53695
189680255	5.42857
189680927	5.10591
189681029	5.19951
189681300	5.00739
189681342	6.00493
189682130	6.0468
189682838	6.83498
189683755	4.96552
189683757	5.97783
189685526	5.09852
189685859	6.74138
189685891	6.56404
189686243	6.15025
189686312	6.3202
189686779	6.76847
189687154	6.36946
189687597	6.71675
189687742	5.91626
189687771	6.41379
189688814	5.53695
189689675	5.54926
189689677	5.4335
189690000	5.05911
189690007	4.93842
189690262	5.58374
189690350	5.02956
189690974	4.99261
189691039	4.68227
189691574	4.92611
189691842	4.5197
189692521	4.71921
189692685	4.83498
189692983	4.77833
189693622	5.12562
189694933	5.03695
189694937	6.35468
189694939	6.41872
189695029	5.59606
189695099	6.05172
189695234	5.73892
189695437	6.13547
189695861	5.05419
189695865	5.90394
189696680	5.92611
189696710	5.75369
189696731	5.92118
189696781	6.15517
189696783	5.98768
189696894	6.17488
189696991	6.3399
189697121	6.12315
189697198	6.3202
189697310	6.85961
189697437	7.22906
189697487	6.70197
189697614	6.95074
189697685	7.13547
189697875	6.78079
189698052	7.37438
189698183	6.66749
189698259	6.75862
189698633	7.10837
189698997	6.99507
189699025	7.5
189699131	8.60591
189699367	8.82759
189699392	8.95813
189699743	8.78079
189699754	8.80049
189699965	8.7069
189700571	8.53448
189700765	8.63054
189700823	8.35714
189700919	8.39163
189701025	8.38177
189701043	8.3202
189701085	8.59852
189701161	8.56158
189701190	8.61823
189701459	8.50739
189701549	9.12069
189701657	8.63054
189701711	8.57635
189701732	8.22906
189701917	6.71182
189702111	5.48768
189702203	5.37931
189702262	4.95074
189702508	5.16256
189702635	5.32759
189702838	5.71921
189702856	5.49261
189702978	7.07143
189703040	6.5936
189703099	8.37438
189703189	7.19704
189703205	7.30788
189703229	7.33498
189703247	7.41872
189703266	7.54926
189703632	7.47044
189703634	7.76847
189703700	8.17488
189703749	7.78818
189704075	7.5665
189704174	7.5665
189704281	7.98276
189704624	8.74384
189704646	7.70936
189704673	10.0222
189704711	8.44581
189704816	8.33498
189704927	8.99754
189705121	8.51232
189705159	9.03941
189705390	9.02709
189705397	8.36207
189705399	7.79803
189705579	6.6133
189705625	7.02956
189705646	5.83744
189705900	6.10345
189706301	5.79557
189706652	6.22906
189706830	5.92857
189706886	6.53202
189706931	5.59606
189706937	6.05911
189707012	5.99754
189707018	5.7931
189707134	6.53202
189707796	5.73153
189707938	6.09852
189708039	5.97783
189708215	5.70443
189708216	6.12315
189708280	5.83005
189708284	6.08374
189708394	5.90394
189708488	6
189708649	6.46305
189708722	6.85468
189708936	6.89163
189709053	7.04926
189709098	6.85961
189709103	7.1601
189709149	6.36946
189709533	5.8867
189709545	6.03695
189709547	5.21921
189709560	8.21921
189709575	6.18473
189709584	6.25123
189709606	5.18966
189709953	5.3867
189709985	5.95813
189710456	5.64778
189710836	6.07882
189710963	6.11823
189711038	6.71429
189711056	6.84483
189711133	6.48276
189711768	6.42365
189711914	7.43103
189712139	6.35714
189712203	6.66749
189712744	6.76847
189712840	6.94828
189713032	7.60345
189713040	8.55665
189713056	7.76847
189713060	8.03941
189713128	8.10591
189713188	7.69458
189713446	8.03695
189713710	6.76847
189713828	6.23399
189713859	6.49261
189713898	6.36453
189713996	6.16749
189714127	5.83251
189714214	6.26355
189714307	6.06158
189714692	6.27094
189714831	5.72167
189714882	6.14039
189714980	6.28325
189715059	6.15025
189715220	7.43103
189715308	7.02217
189715310	7.33005
189715356	7.26355
189715425	7.09113
189715622	7.11576
189715926	7.09113
189715979	7.20443
189716308	6.93596
189716418	6.95813
189716421	6.58621
189716471	6.97783
189716524	6.5665
189716594	6.46059
189716681	6.91872
189716761	6.64778
189717149	6.97783
189717246	7.28818
189717594	6.0665
189717787	6.38177
189717938	5.56158
189717976	5.67241
189717986	5.47044
189718392	5.73399
189718633	5.47291
189718707	5.78079
189718770	5.46059
189719096	5.44335
189719101	5.62315
189719102	5.45567
189719369	5.58128
189719437	5.44828
189719617	5.54926
189719963	6.0665
189720116	5.83251
189720184	6.37192
189720247	6.00739
189720307	6.03202
189720373	6.13547
189720448	6.4064
189720516	6.40887
189720649	6.10099
189720712	6.25123
189720760	6.70443
189720846	6.87685
189721148	5.87438
189721400	5.97291
189721420	6.02217
189721421	5.90394
189721473	5.88424
189721686	6.05172
189721784	5.9532
189722610	6.19951
189722634	6.11823
189722660	5.96798
189722665	5.64778
189722698	5.26601
189722716	5.37192
189722797	5.367
189722909	5.79064
189723007	5.40148
189723379	6.00246
189723440	5.50246
189723461	5.7069
189723467	5.50985
189723473	5.50985
189723627	5.53695
189723629	5.58374
189723766	5.62808
189724388	5.73645
189724436	5.52463
189724928	5.73645
189725836	5.4532
189725840	5.53448
189725873	6.24877
189726287	5.28818
189726358	5.37685
189726372	5.34975
189726409	5.23399
189726434	5.4803
189726807	5.17488
189726902	5.68227
189727552	5.0936
189727768	5.18966
189727959	4.79803
189728159	5.09606
189728416	6.04433
189728530	5.08621
189728575	6.39409
189728707	5.27833
189735208	6.69458
189735551	5.05911
189735565	5.75369
189735622	6.25862
189735623	4.85714
189735976	5.52709
189736068	5.14778
189736215	4.7931
189736414	4.55911
189736663	5.29803
189736946	4.83498
189737061	5.19458
189737224	5.63793
189737241	5.21675
189737518	8.00493
189738093	5.52463
189738117	6.60345
189738475	5.42365
189738563	5.76601
189738812	5.79557
189738852	5.05419
189738887	4.92365
189738910	4.9064
189739115	4.75862
189739179	4.83251
189739420	4.79557
189739602	4.88177
189740147	4.76847
189740296	4.9532
189741801	4.74384
189741807	4.867
189742485	3.46305
189742774	3.62562
189743628	3.37931
189743645	3.00246
189744401	3.33498
189745414	3.66749
189745426	3.25616
189746105	3.57143
189746180	3.50739
189746402	3.38177
189746438	3.31281
189746541	4.12562
189746658	3.44581
189746679	4.07635
189746737	3.36453
189746790	3.44828
189747445	3.66502
189747554	3.58621
189747730	3.82759
189747893	3.71429
189748257	3.73892
189749648	3.7069
189750189	4.28571
189750395	3.68966
189750604	5.21921
189750618	4.39655
189750853	4.87685
189750878	5.91872
189750890	4.94828
189750905	5.1133
189750928	4.84236
189750972	6.22167
189751062	4.9335
189751209	3.91379
189751266	6.93842
189751451	6.77094
189751463	6.91626
189751464	8.5936
189751633	8.35961
189751786	10.4113
189751880	10.0567
189751923	10.2167
189752160	9.54926
189752251	9.52709
189752504	9.52709
189752647	9.52956
189752679	9.89163
189753210	9.92611
189753705	10.2586
189754244	8.0468
189755019	8.35714
189755042	7.81034
189755517	9.26355
189755519	8.15517
189755963	7.61823
189756145	6.96552
189756244	6.69951
189756527	6.95074
189756543	6.52463
189756708	6.55419
189757069	7.02956
189757546	6.13547
189758858	7.17734
189759117	6.69951
189759482	7.15517
189760055	7.04433
189761238	6.85961
189761690	7.04433
189761716	6.87438
189761749	7.11823
189762265	6.92118
189762302	6.58621
189762441	6.78818
189762625	6.47537
189762838	7.23399
189763003	6.42857
189763069	7.04433
189764124	6.64286
189767005	6.91626
189767062	6.57635
189767510	6.5197
189767825	6.85714
189767983	6.21921
189768643	6.2069
189768738	7.02956
189768801	6.85714
189769410	7.93842
189769608	7.80296
189769863	8.47044
189770586	8.12808
189770630	8.3867
189770801	8.35961
189771477	8.14532
189771606	9.53448
189771616	8.87931
189771659	9.23153
189772379	9.18719
189772601	8.84729
189772628	9.58867
189773380	7.96059
189774569	7.18473
189774777	6.42611
189774784	5.9803
189775009	5.95074
189775338	6.38424
189775567	5.93842
189775792	6.66502
189775795	6.6133
189775872	6.59606
189775996	6.69212
189776011	7.13793
189776014	7.74384
189776212	7.16995
189776780	8.25123
189777072	7.66256
189778310	8.24631
189778747	7.85468
189779115	8.57635
189779185	8.27586
189779187	9.65271
189779272	9.45074
189779343	9.71675
189779392	9.63547
189779472	9.59113
189780145	9.55419
189780250	9.25616
189781058	9.62069
189781405	9.50246
189781956	9.40887
189781958	10.2759
189783389	9.76355
189783390	10.5
189783470	10.3325
189783476	10.2611
189783848	10.1995
189784334	12.431
189784339	9.61084
189784423	10.8473
189784704	10.532
189784974	10.101
189784984	10.0887
189785229	10.1552
189785238	10.6749
189785603	9.73645
189785796	9.69212
189786084	9.52463
189786373	9.71429
189786413	9.54433
189786679	10.4483
189786780	9.10591
189786890	9.18227
189787129	8.72414
189787286	8.75862
189787530	8.64778
189787707	8.75123
189787763	8.06158
189787765	7.72167
189787977	12.8448
189788185	10.734
189788348	12.1379
189788458	10.798
189788474	12.0985
189788484	10.5616
189788519	11.197
189788700	14.3842
189789022	13.9926
189789142	16.7094
189789234	19.5714
189789394	18.6429
189789398	19.6773
189789519	19.202
189789583	19.2069
189789593	19.2069
189789594	19.3153
189789621	19.6429
189789669	18.8054
189789901	19.4507
189789907	18.3079
189789931	18.2537
189790131	19.3966
189790155	16.3103
189790172	20.069
189790345	19.3744
189790413	19.3374
189790506	20.7315
189790763	20.298
189791058	22.1034
189791115	21.2291
189791124	21.2291
189791432	21.6921
189791455	21.4483
189791463	21.4507
189791468	21.3842
189791472	21.2562
189791758	21.1946
189791983	20.2685
189792302	20.0419
189792627	15.8424
189792741	15.931
189792862	16.2685
189793042	15.9039
189793096	16.3719
189793204	16.1034
189793493	17.2857
189793520	15.8153
189793644	15.8793
189793730	17.0985
189793747	15.8054
189794103	17.0246
189794179	15.8448
189794197	15.8941
189794211	16.2833
189794636	11.7389
189794660	9.97044
189794774	8.94335
189795168	8.49015
189795283	9.59113
189795512	9.4335
189795668	9.65271
189796176	10.2266
189796321	9.21675
189796875	9.18966
189796879	8.88424
189797703	8.96059
189797899	8.95074
189798026	8.96552
189798038	7.68473
189798044	7.133
189798243	6.66502
189798307	7.29064
189798701	6.04433
189798728	9.2734
189799818	8.57882
189800258	9.81281
189800300	9.58621
189800382	9.59852
189800383	9.77094
189800447	9.66995
189801108	9.79803
189801269	10.2241
189801491	9.64532
189801888	10.6773
189802599	9.96552
189802691	9.82266
189802692	12.0197
189803086	10.7808
189803720	11.734
189803997	11.7512
189804177	12.8128
189804187	11.3547
189804267	11.3842
189804452	12.2192
189804454	11.6429
189804494	10.8966
189804505	11.1182
189805074	13.9704
189805499	11.0616
189805638	13.7833
189806048	12.5911
189806229	11.8153
189806439	11.9212
189807288	11.8645
189807372	11.5837
189807520	11.5271
189807523	12.4138
189808048	9.64532
189808065	11.6059
189808491	10.8374
189808737	12.3941
189808926	10.0567
189810179	11.4754
189810400	8.90887
189810465	8.85468
189810473	8.01724
189810508	9.31034
189810623	7.48276
189811003	7.82512
189811265	7.26847
189811755	7.96305
189811777	8.26108
189812055	7.80788
189812315	7.80788
189812436	8.9064
189812659	6.62562
189812808	7.89163
189813147	6.40394
189813253	6.58867
189813271	6.81034
189813581	5.8202
189813935	5.7734
189814448	5.33498
189814492	5.61576
189814546	5.80542
189814948	5.48522
189815747	4.69951
189815762	4.2931
189815846	3.97537
189816467	4.50246
189816498	4.28079
189816774	3.91872
189817149	4.13793
189817350	4.00493
189817584	4.36207
189818162	4.10099
189818687	4.48522
189818946	3.80542
189819132	4.61084
189819233	3.77833
189821223	4.26847
189821456	4.25123
189822095	4.3867
189822325	4.61823
189822364	3.44828
189822474	3.71182
189822529	3.12069
189822723	3.96798
189822763	3.32266
189822957	4.15025
189823227	3.68473
189823493	3.94828
189823556	4.07389
189823646	4.69458
189823750	4.4803
189823916	4.44828
189823964	4.05911
189824968	5.16995
189824975	5.70197
189825080	5.62069
189825293	5.62808
189825423	5.60345
189825510	5.84975
189825579	5.28325
189825609	5.867
189825735	5.67734
189825791	5.27586
189825802	5.40148
189825973	5.7734
189826088	5.04187
189826406	5.29064
189827499	5.14286
189827501	5.19458
189827709	5.05665
189827953	5.65764
189827963	5.12562
189828878	5.2931
189829052	5.44828
189829183	5.23399
189829245	6.08867
189829528	4.96059
189829949	5.01232
189830245	4.83005
189830447	4.6798
189830822	4.98522
189830906	4.48768
189831005	4.58128
189831911	4.66256
189832085	4.5936
189832306	4.79557
189833164	4.53941
189833616	4.45074
189834320	5.36946
189834484	4.88424
189834538	5.08374
189834658	5.05172
189835564	5.09113
189835708	5.62808
189835767	5.38424
189835777	5.37192
189835873	5.32266
189835971	5.57389
189836204	5.84483
189836366	5.74877
189836487	5.58867
189836514	5.19212
189836583	4.95074
189836775	4.96305
189836812	4.81527
189837029	5.70443
189837367	5.39163
189837369	5.46059
189837385	5.17241
189837488	5.26108
189837841	5.34975
189838447	5.34975
189839577	5.54926
189839639	5.21429
189839703	5.53448
189839866	5.14532
189839926	5.41626
189840504	5.69458
189840839	5.3399
189841033	5.01478
189841190	4.80049
189841304	4.71675
189841728	4.90394
189841806	5.00739
189842657	5.24138
189842808	4.87931
189842835	4.90394
189842868	5.02217
189842887	4.89901
189842894	5.04187
189843067	5.63793
189843184	5.53941
189843500	4.78571
189843567	4.96798
189843661	4.44581
189843864	4.68719
189844071	4.10345
189844193	4.1601
189844457	4.09113
189844619	4.31281
189844803	4.2734
189844836	4.08621
189844934	4.01232
189845110	4.55665
189845253	4.09606
189845265	4.69704
189845426	4.91872
189845636	5.15271
189845706	5.01232
189846063	5.10591
189846327	5.47783
189846405	4.41872
189846586	5.24138
189846611	4.55172
189846624	4.9064
189846764	5.36946
189846792	4.83005
189846819	4.81773
189847060	5.5
189847087	4.37931
189847211	4.28818
189847340	5.69951
189847630	5.31034
189847675	6.18966
189847766	5.82266
189847853	6.07882
189847890	5.6798
189847892	5.91626
189847921	6.12069
189848114	5.7931
189848262	6.11823
189848275	5.9064
189848430	5.01724
189848696	5.30542
189848806	5.11576
189848956	4.81527
189848964	4.77833
189849043	6.82266
189849202	5.96798
189849211	6.79064
189849220	6.58128
189849281	6.67488
189849489	6.38177
189849789	6.2931
189849947	6.32759
189850299	6.19458
189850300	6.3202
189850302	6.57635
189850379	6.70936
189850644	6.68473
189850663	6.9335
189850669	6.40887
189850689	6.76601
189850707	6.79803
189850773	4.69212
189850880	4.84236
189851551	4.40394
189851606	5.10837
189851647	4.22167
189851648	4.95074
189851734	4.79557
189852028	4.59606
189852140	5.34483
189852151	5.08867
189852226	5.76355
189852409	5.42118
189852454	5.50739
189852485	5.65271
189852503	5.5197
189852631	4.91872
189852652	4.92118
189853058	4.74877
189853242	5.2069
189853277	5.49507
189853278	5.40887
189853315	6.23645
189853328	5.68966
189853374	5.63054
189853484	5.66256
189853526	5.44089
189853531	5.12562
189853546	5.42611
189853601	4.69704
189853986	6.10345
189854144	5.74877
189854556	6.28325
189854560	6.07635
189854562	6.13054
189854566	5.90394
189854567	5.5197
189854577	5.49507
189854867	5.3867
189855373	5.20197
189855637	5.47044
189855817	4.97291
189856002	5.72906
189856049	5.35222
189856111	5.96305
189856116	4.83005
189856140	5
189856235	4.78325
189856236	4.54433
189856246	4.30788
189856280	4.05172
189856292	4.133
189856313	4.04926
189856768	3.82266
189857053	3.76355
189857337	3.56158
189857530	3.47044
189857550	4.62808
189857706	4.34975
189857731	4.94335
189857805	4.77833
189857815	4.89409
189857845	5.42118
189857969	5.18966
189858216	5.07882
189858452	5.17241
189858581	5.07635
189858620	5.73892
189858656	5.66749
189858840	5.64286
189858855	6.04926
189858927	6.00739
189858967	5.94089
189859068	6.7734
189859122	6.10837
189859180	5.89901
189859343	6.53695
189859598	7.44581
189859617	6.7266
189859674	6.76847
189859676	4.9064
189859678	4.51724
189859680	3.76355
189859682	3.68719
189859906	4.06897
189859940	3.83005
189860121	3.41872
189860213	4.12808
189860279	4.54187
189860288	4.4064
189860382	4.57635
189860429	4.46305
189860771	4.48276
189860943	4.02709
189861426	3.88177
189861567	3.91626
189861639	3.80542
189861689	4.22906
189861703	3.93842
189862151	3.99507
189862243	3.84729
189862249	4.2069
189862293	4.17488
189862321	3.96059
189862394	4.33498
189862433	3.89655
189862585	4.09113
189862868	3.8202
189863230	5.14532
189863351	4.5665
189863362	5.37931
189863388	4.70936
189863398	5.19951
189863871	4.91133
189864224	4.87438
189864525	5.21921
189864620	5.12808
189865284	4.87192
189865409	5.15517
189865450	5.7069
189865465	4.04433
189865638	4.57635
189865741	3.34483
189866049	3.65764
189866389	3.24384
189866499	3.44581
189866727	3.74877
189867004	3.72167
189867006	3.80788
189867067	3.10591
189867096	3.0936
189867244	2.3399
189867333	2.09852
189867478	2.27833
189867487	2.54187
189867708	2.13547
189868071	2.25369
189868205	2.94335
189868207	1.75616
189868417	2.02463
189868548	1.99261
189868660	1.87438
189868826	2.28571
189868870	2.02956
189868898	2.95567
189868916	2.6133
189868935	3.18473
189869050	3.4532
189869086	5.39655
189869087	6.83005
189869103	6.46059
189869106	6.29803
189869115	6.65764
189869164	6.45813
189869168	6.45813
189869209	7.14286
189869217	4.75369
189869308	4.65271
189869313	4.67734
189869317	4.21182
189869324	4.38916
189869330	3.75862
189869378	4.55665
189869389	5.08867
189869543	4.56404
189869559	8.2266
189869592	6.91133
189869600	9.15517
189869617	8.06158
189869621	8.23892
189869625	8.1798
189869648	8.92857
189869655	8.10591
189869665	8.10591
189869670	8.32759
189869675	8.80542
189869680	7.89163
189869681	7.66502
189869683	6.61084
189869686	5.96552
189869693	5.80296
189869728	5.90887
189869745	5.25369
189869752	2.19212
189869827	1.09113
189869837	0.261084
189869880	0.00738916
189869885	0.280788
189869923	0.91133
189869926	0.349754
189869971	1.42365
189869983	1.04433
189869984	0.783251
189869998	0.852217
189870003	1.70936
189870018	0.561576
189870022	1.02956
189870038	0.894089
189870078	0.866995
189870081	1.78079
189870090	1.47291
189870104	2.92611
189870112	1.97537
189870127	2.21675
189870137	2.40887
189870172	2.70197
189870181	3.7266
189870183	2.93596
189870222	2.64532
189870235	2.97537
189870237	2.61576
189870330	3.80296
189870383	1.5197
189870422	3.33251
189870467	1.64286
189870471	2.63793
189870544	2.10099
189870652	2.02217
189870915	1.92365
189870921	1.66749
189871119	1.9532
189871142	1.55665
189871403	2.02956
189871441	1.63547
189871598	1.81281
189871614	2.28079
189871646	2.69458
189871650	3.21429
189871665	2.89901
189871666	3.01232
189871838	3.19951
189871912	3.133
189871932	2.9803
189871963	2.9803
189872534	2.93596
189872633	3.16995
189872779	3.45567
189872878	3.60837
189872927	3.59606
189873033	3.05419
189873180	3.62069
189873317	3.47044
189873338	2.99261
189873575	3.35961
189873675	3.06404
189873732	4.60099
189873754	3.60345
189873939	4.08621
189874161	4.46305
189874246	3.68719
189874415	4.4335
189874438	4.02217
189874457	4.28818
189874484	3.97044
189874492	3.6133
189874531	3.66995
189874535	4.67241
189874584	3.94828
189874588	3.85222
189874613	3.85222
189874614	4.68966
189874656	3.13793
189875058	3.94089
189875071	3.10345
189875336	3.30296
189875980	3.03202
189876093	3.76601
189876121	2.61576
189876250	3.28079
189876418	2.82759
189876672	2.70197
189876690	2.87438
189876693	2.45074
189876698	3.45813
189876738	3.46305
189876780	3.65025
189877046	3.42118
189877998	4.20936
189878205	3.62562
189878359	3.60591
189878406	3.75369
189878832	3.37685
189879402	3.26108
189879415	2.92611
189879566	3.14286
189879619	2.8202
189879620	2.65517
189879631	2.36946
189880009	2.02463
189880193	2.4064
189880198	1.8867
189880200	2.31773
189880927	2.34729
189881090	2.17488
189881091	2.40148
189881145	2.08867
189881176	2.23399
189881200	2.56897
189881242	2.09606
189881602	2.51478
189881884	2.29803
189882023	2.25616
189882785	3.05172
189882843	2.54187
189883423	2.8867
189883481	3.11084
189883583	2.88177
189883968	2.70443
189884005	2.94335
189884103	2.94335
189884283	2.40394
189884733	3.02709
189884880	2.83005
189885106	1.96305
189885289	2.9803
189885339	2.08374
189885477	2.09113
189885478	2.37192
189885591	2.07143
189885824	2.49754
189886139	1.91379
189886374	2.52709
189886454	2.06158
189886488	2.63547
189886796	1.95813
189886938	2.09606
189887125	2.03448
189887200	2.02463
189887483	1.74138
189888147	1.83744
189888275	1.76355
189888400	1.72414
189889477	1.83005
189889951	2.09852
189890272	2.10099
189890918	2.66256
189891531	1.98522
189892375	2.35468
189892572	1.98276
189893072	2.41379
189893101	2.01232
189893474	1.84975
189893681	1.96305
189893861	2.21921
189893922	2.78571
189893948	3.65271
189894500	3.85714
189894565	3.89163
189894764	3.9335
189895059	4.13547
189895123	3.71921
189895231	3.80049
189895238	4.56158
189895242	3.18227
189895375	4.10345
189895518	3.50985
189895833	4.94335
189895835	3.71675
189895848	3.91379
189895849	3.81527
189895854	3.88177
189895901	2.77586
189895910	3.89163
189895912	2.01478
189895915	2.34236
189895959	1.66995
189896017	1.5936
189896051	2.46552
189896132	1.59852
189896156	2.27094
189896786	1.60099
189896940	1.867
189897167	1.76355
189897779	2.10345
189897788	1.61823
189898040	1.79803
189898799	1.64286
189898917	1.77586
189898925	1.65025
189898953	1.9064
189898986	1.52956
189899379	1.66995
189900846	1.52217
189900884	2.54433
189901614	2.43596
189901616	4.62069
189901618	4.07389
189901620	3.8399
189901622	3.78571
189901624	3.83744
189901628	4.00739
189901630	2.73645
189901632	2.34236
189901860	2.04926
189902485	1.97783
189903247	1.8399
189904254	2.99507
189904256	2.57882
189904804	3.52709
189904807	3.96552
189904913	3.75123
189905643	4.06404
189905723	3.45813
189905838	3.41872
189906049	2.66995
189906395	2.87685
189906847	2.87192
189906977	2.82512
189906987	2.65517
189907183	2.42118
189907244	4.01232
189907289	3.64039
189907428	4.29803
189907498	3.92118
189907504	6.2931
189907553	6.11823
189907855	5.96305
189908203	5.87685
189908332	5.49507
189908624	5.49261
189908694	5.65025
189908754	5.45567
189909097	5.5936
189909292	5.96552
189909903	5.30542
189910158	5.21921
189910172	4.51232
189910416	5.54926
189910461	4.75369
189910628	5.14039
189910704	4.99754
189910764	4.93842
189910791	5.07635
189910858	5.40148
189910870	4.94581
189910893	5.85961
189910952	5.08621
189910964	5.80542
189911026	10.1798
189911086	7.99015
189911123	11.6749
189911183	9.60591
189911201	9.52463
189911218	9.38424
189911230	9.18719
189911237	10.6527
189911295	10.2044
189911297	10.5985
189911319	10.5739
189911356	10.2167
189911371	10.3818
189911390	9.91626
189911449	9.47537
189911458	9.73153
189911505	9.78079
189911513	9.2069
189911515	9.13793
189911598	9.40394
189911675	7.40394
189911736	8.3202
189911828	6.81773
189912033	6.43596
189912083	6.27833
189912101	6.27833
189912191	6.27833
189912341	6.27833
189912408	6.27833
189912447	6.68966
189912461	5.39163
189912683	5.5665
189913010	5.3399
189913014	3.53202
189913330	3.62562
189913605	3.2266
189913714	3.18719
189914129	3.05172
189914360	3.71182
189914625	2.7734
189914909	2.99261
189915120	2.89655
189915408	3.56897
189915645	2.78325
189915735	3.46059
189916678	3.22167
189916741	2.46059
189916824	2.85468
189917514	2.42118
189917584	2.40887
189918093	2.367
189918254	2.29803
189918833	3.19212
189919219	3.10099
189919223	3.9064
189920743	4.89163
189921014	4.54926
189921032	5.84483
189921040	5.43103
189921044	5.43103
189921046	5.44828
189921149	5.89163
189921225	4.35961
189921679	3.83005
189922157	2.83744
189922709	2.65271
189923124	2.64039
189923248	3.28571
189923769	2.95567
189924057	3.01232
189924131	3.04433
189924653	3.20936
189924893	2.90887
189925567	2.93103
189925653	3.6798
189927245	3.16749
189927500	4.65025
189927812	3.66749
189928064	2.3399
189928138	2.64286
189928146	3.2734
189928251	3.35222
189928522	3.73153
189928586	3.48522
189928806	4.43596
189928909	4.37192
189928910	4.83005
189928949	4.64039
189928951	4.10099
189928953	4.09606
189928962	3.4064
189928965	3.5936
189928969	3.48276
189929201	3.99754
189929212	3.05419
189929707	3.34975
189930186	2.78079
189930971	3.66995
189931270	4.80542
189931468	4.74631
189931538	4.49754
189931588	4.39409
189932031	7.03448
189932195	5.7069
189932445	9.12069
189932490	7.62562
189932505	7.73153
189932554	7.67734
189932567	7.67734
189932573	8.03202
189933214	7.68966
189933251	7.90887
189933403	7.47537
189933422	8.10837
189933428	7.55172
189933445	7.55172
189933469	8.76355
189933910	4.66749
189934682	5.48276
189934746	3.67734
189934759	6.95567
189934762	5.59113
189934899	9.83005
189934935	7.93842
189935054	7.93842
189935259	7.93842
189935287	7.93842
189935298	7.93842
189935486	7.93842
189935706	8.50739
189936043	8.48276
189936244	8.20197
189936246	8.32512
189936691	5.83005
189936852	6.42118
189936959	5.88424
189937035	5.82512
189937055	5.92118
189937302	5.93103
189937922	6.34975
189937984	5.57882
189938190	5.92365
189938212	5.83498
189938578	5.31527
189938615	4.49754
189938769	3.13054
189939177	2.11084
189939206	2.33005
189939207	1.91133
189939222	3.5197
189939253	3.37438
189939270	5.66749
189939315	5.37438
189939481	5.32512
189939517	5.42365
189939528	5.27094
189939573	5.22167
189939586	5.22167
189939895	5.22167
189939963	5.27586
189940435	6.08867
189940481	4.21182
189940509	3.80049
189940566	5.14286
189940891	4.06897
189940998	5.66995
189941058	3.9532
189941157	3.88424
189941159	3.9064
189941279	3.8867
189941813	3.89655
189941838	4.03202
189942087	5.01724
189942242	4.14778
189942319	4.91872
189942712	7.08374
189942837	6.44828
189942860	6.92857
189943941	7.06897
189944332	6.48276
189944337	6.62562
189944611	6.07635
189944766	6.12562
189944855	6.09113
189944879	6.22414
189944941	6.17488
189944956	6.21429
189945314	7.33498
189945459	4.39901
189945576	6.633
189945725	4.42365
189945750	6.66502
189945848	5.25862
189945991	5.25862
189946065	5.54187
189946137	5
189946207	4.94089
189946464	5.08374
189946650	4.99507
189946698	4.99015
189947344	4.5665
189947396	4.60345
189947505	3.73399
189947519	4.04433
189947520	2.99754
189947593	2.47537
189947696	2.85468
189947712	3.3399
189947829	3.13054
189948002	2.98276
189948358	3.07635
189948552	3.92611
189948696	2.78818
189948977	3.6798
189949244	2.65517
189949584	2.71675
189949779	2.79557
189950127	2.46552
189950325	2.55172
189950519	2.64778
189951381	2.59606
189952165	2.71921
189952370	2.59852
189952409	2.99261
189952417	3.25616
189952628	4.25616
189952758	4.11084
189952817	3.97783
189952845	3.95813
189952901	3.96798
189953139	3.95813
189953141	3.95813
189953325	4.60837
189953588	4.1601
189953593	3.83005
189953831	3.96059
189953842	5.35222
189953858	5.33744
189953867	8.47537
189953908	7.62562
189953913	7.62562
189953941	7.62562
189953942	7.62562
189953970	7.62562
189953971	7.17488
189953990	7.7069
189953993	4.42857
189954026	5.33498
189954041	4.18719
189954080	3.81034
189954165	3.94089
189954167	4
189954195	3.7931
189954246	4.56158
189954306	4.33005
189954340	4.25369
189954343	4.26108
189954442	4.18719
189954631	4.25369
189954660	4.26355
189954907	5.21182
189955035	4.46059
189955093	5.42857
189955181	4.0197
189955224	4.0197
189955296	4.0197
189955393	4.0197
189955583	4.10837
189955830	4.25616
189955906	3.53202
189956004	3.76847
189956059	3.64286
189956361	3.59606
189956491	3.57635
189956979	3.19704
189957054	3.36453
189957065	2.73645
189957171	2.58867
189957481	2.58867
189957727	2.58867
189958060	2.78079
189958702	2.55172
189959116	2.78079
189959275	2.58867
189959461	2.58867
189959614	2.58867
189959624	2.91626
189960069	2.64039
189960079	2.88424
189960355	2.4064
189961083	2.77833
189961197	2.7931
189961207	2.0468
189961312	2.51724
189961343	2.63793
189961905	2.30542
189961963	2.10345
189962213	2.16995
189962568	1.66256
189963520	2.08374
189964573	2.05911
189964735	1.80788
189964799	1.98276
189964820	1.91133
189965024	1.6601
189965042	2.16995
189965581	1.62562
189965782	1.97291
189966000	2.03695
189966745	2.5936
189967676	2.33005
189967678	1.87685
189967708	1.32266
189968146	1.38177
189968192	1.39409
189968349	2.64039
189968405	2.58374
189968429	4.12315
189968654	3.89655
189968656	4.59852
189969126	4.47783
189969227	5.13793
189969239	4.54433
189969244	6.69458
189969281	6.21675
189969284	6.21675
189969621	6.21675
189969711	6.21675
189969951	6.21675
189970051	6.26601
189970065	6.21675
189970201	6.21675
189970801	6.21675
189971707	6.78818
189971803	4.46305
189971811	4.68966
189971943	5.02709
189971997	3.15025
189971998	3
189972030	1.633
189972116	1.62315
189972126	1.36207
189972127	1.37931
189972130	1.60837
189972590	1.22167
189972593	1.61576
189972612	1.0197
189972636	1.07882
189972641	1.06158
189972822	0.842365
189973119	0.933498
189973434	0.812808
189973666	0.825123
189973771	0.793103
189973789	0.736453
189973838	0.899015
189973946	0.79803
189974028	1.01724
189974475	0.852217
189974692	1.03941
189974749	1.71921
189974939	1.81773
189975069	2.67734
189975469	2.81034
189975701	4.8867
189975875	3.64532
189976756	5.44089
189976806	4.10099
189977057	4.59113
189977123	3.91133
189977233	5.6798
189977518	4.98768
189977643	5.84975
189977645	7.02956
189977721	6.97783
189977848	11.4015
189978486	10.7586
189978488	12.1182
189978507	11.7291
189978572	11.7291
189978581	11.7291
189978617	11.7291
189978624	11.7438
189978632	12.33
189978745	10.835
189979028	8.29064
189979318	8.12315
189979854	6.61084
189980035	6.53941
189980160	7.05172
189980204	6.22906
189980513	6.97044
189980891	6.36453
189981015	6.44581
189981238	7.11084
189981385	7.05172
189981697	7.15025
189981717	6.84975
189981800	6.76847
189981819	7.23645
189981967	7.9532
189982186	8.0665
189982276	7.99754
189982289	7.80788
189982457	7.79064
189982470	7.7931
189982534	8.51724
189982686	7.12315
189982756	7.42611
189983026	6.94089
189983054	6.5936
189983276	6.83498
189983437	7.27833
189983524	7.37438
189985401	7.84729
189985665	7.54433
189985718	7.37685
189985813	7.80049
189985824	6.96798
189985903	8.07882
189986087	6.99754
189986103	7.89409
189986409	7.26847
189989588	7.07635
189989618	6.46305
189989653	6.02463
189989751	5.74138
189989986	6.33498
189990008	5.88177
189990078	5.9064
189990110	5.93842
189990117	5.81281
189990172	6.09606
189990380	5.76108
189990405	5.77586
189990457	5.69458
189990708	5.64286
189990845	5.5197
189990933	6.08621
189991131	5.65517
189991133	5.79803
189991752	5.84975
189991811	6.50246
189992130	6.37685
189992161	6.95813
189992378	6.67241
189992429	6.66749
189992521	6.5468
189992557	6.11823
189992607	6.8202
189992622	5.7266
189992682	6.17241
189992685	5.68966
189992827	5.58621
189992866	5.52463
189992867	5.60345
189992954	5.50739
189993097	5.49261
189993164	5.51478
189993232	5.86946
189996251	5.54433
189996272	5.42118
189996570	5.08867
189996610	4.71182
189996612	4.7069
189996629	4.62808
189996691	4.84483
189996743	4.867
189996745	4.55665
189996974	4.86453
189997216	4.73645
189997404	4.61576
189997421	4.85961
189997537	4.70197
189997615	4.6798
189997824	4.84483
189997881	5.21429
189997888	4.74877
189998143	7.35222
189998172	6.62808
189998361	7.35468
189998635	7.2931
189998647	6.92365
189998821	7.0665
189999121	7.98768
189999142	7.5197
189999374	8.48522
189999380	7.99754
189999391	8.14532
189999637	8.10837
189999839	8.76108
190000194	7.5197
190000253	7.57882
190000379	7.04926
190000393	7.02709
190000961	7.35961
190001150	6.81527
190001180	7.44581
190001266	6.50739
190001272	7.21429
190001330	6.90148
190001352	6.85714
190001483	7.62808
190001541	7.16995
190001825	8.1133
190002216	7.42365
190002287	7.4064
190002712	7.62069
190003167	7.91379
190003180	7.16502
190003373	7.2734
190003500	7
190003605	6.80049
190003674	6.8867
190003677	6.98768
190003850	6.75369
190004342	7.30542
190004343	6.88916
190004370	6.96552
190004488	7.08867
190004650	7.03448
190004671	6.94828
190004766	6.94089
190004943	7.07882
190004946	7.19212
190004985	7.49015
190005225	7.98768
190005452	7.58867
190005453	8.91626
190005474	7.85222
190005478	7.87931
190005779	8.62808
190006488	7.53941
190006514	7.41379
190006866	7.07635
190006923	7.39655
190007112	7.57882
190007852	7.41626
190007858	7.44828
190007869	7.72906
190007872	7.86207
190007875	7.48522
190007880	7.36207
190007884	7.24631
190007888	7.12808
190007898	7.02709
190007902	7.06897
190008195	7.0197
190008206	7.16256
190008495	7.78079
190008511	7.55419
190008709	7.77833
190008842	7.51724
190008973	7.45813
190009140	8.1601
190009431	7.15025
190009640	7.28079
190009803	6.93596
190010361	5.48522
190010362	5.74631
190010624	6.10099
190010668	5.62315
190010820	6.57389
190010882	6.62069
190011382	5.87192
190011455	6.27094
190011673	6.31527
190011735	5.91872
190012163	8.35714
190012367	7.50739
190012708	9.51478
190012968	10.1429
190013354	9.9803
190013543	10.2537
190013634	10.1897
190013690	9.89901
190014190	10.1502
190014216	9.43842
190014625	10.4261
190014658	7.44335
190014788	7.4335
190014940	8.03695
190014953	7.21675
190014989	8.65517
190015285	8.11084
190015354	8.9064
190015371	8.51232
190015451	8.2734
190015520	8.72414
190015526	7.62808
190015548	8.4064
190015635	7.53202
190015687	7.94335
190015851	7.68966
190015886	9.02217
190015906	7.52217
190015929	8.71921
190015961	7.29064
190016210	7.6798
190016302	8.38916
190016317	9.18473
190016400	8.43596
190016440	8.27586
190016441	7.93596
190016494	8.80788
190016654	7.37685
190016765	7.80049
190016780	7.14778
190016901	7.06158
190016954	7.15517
190016991	8.20443
190017033	6.93103
190017324	7.09606
190017358	7.26108
190017407	6.6133
190017445	6.96798
190017481	6.7931
190017485	5.90148
190017486	5.96552
190017665	5.72906
190017680	6.97783
190017836	6.9803
190017905	7.40394
190017916	7
190017929	7.02709
190018062	7.50246
190018187	7.1601
190018290	8.12315
190018373	7.28325
190018572	8.44089
190018654	7.89901
190018671	8.81773
190018677	7.96059
190018697	8.1133
190018699	8.66749
190018731	5.54433
190018793	6.91626
190018798	6.15517
190018942	6.20443
190019732	5.69458
190019774	5.66502
190020839	5.93596
190020995	6.05665
190021116	6.24138
190021240	7.25616
190021337	6.41626
190021560	7.97044
190022033	6.31281
190022362	6.92611
190022579	7.2069
190022931	6.34975
190023206	6.5665
190023751	6.30788
190023804	6.98276
190024368	5.7931
190024631	4.61576
190024882	5.09113
190024930	4.30049
190025010	4.42365
190025050	4.51232
190025900	4.51232
190026384	4.4064
190027064	4.03448
190028525	5.23399
190028642	4.82759
190028896	6.74384
190028916	6.46798
190028924	5.58867
190029261	5.50985
190029838	5.68227
190030076	5.68966
190030139	5.18719
190030315	4.00246
190030360	4.8867
190030905	3.61084
190031055	4.50246
190031538	4.13054
190032369	4.42365
190032432	3.83498
190032448	3.50985
190032579	2.94335
190033010	2.84975
190033040	3.61823
190033341	2.31527
190033572	2.78818
190033587	2.33251
190034061	2.22167
190034165	2.42118
190034325	3.09852
190034369	2.2734
190034428	2.7266
190034457	3.51724
190034492	2.84975
190034614	3.9064
190034633	2.90394
190034732	3.66995
190034748	3.03202
190034787	4.19951
190034873	3.12315
190034892	5.1798
190035234	4.00246
190035236	5.88916
190035237	4.96305
190035246	6.87685
190035248	6.86207
190035254	7.1133
190035255	7.88177
190035264	6.16502
190035271	6.06404
190035275	5.99754
190035277	5.89409
190035282	5.98276
190035290	7.37192
190035291	7.02217
190035292	6.60837
190035293	7.63054
190035295	6.7734
190035301	6.82759
190035302	6.78325
190035310	6.89163
190035324	6.59852
190035329	5.77094
190035339	7.77094
190035361	5.77586
190035364	9.46552
190035371	8.49754
190035379	10.5197
190035396	10.2291
190035398	12.1626
190035402	13.0936
190035408	14.4064
190035418	14.9483
190035420	14.3399
190035422	14.4655
190035433	14.8522
190035435	15.6084
190035469	15.7266
190035502	14.9729
190035508	16.5246
190035513	14.0788
190035523	14.67
190035525	14.1601
190035527	13.1946
190035528	12.0542
190035530	12.2635
190035537	13.9015
190035544	14.4704
190035602	15.1084
190035605	15.0961
190035606	15.3424
190035610	14.2044
190035620	14.431
190035635	14.4926
190035643	15.5837
190035664	16.1576
190035667	15.1576
190035668	15.2586
190035669	12.7635
190035679	13.6995
190035684	12.3128
190035685	12.3128
190035703	12.7266
190035705	10.8818
190035707	11.2438
190035715	12.7759
190035718	9.06404
190035726	9.21182
190035727	9.44581
190035732	10.1133
190035736	7.63793
190035743	9.65764
190035749	7.27094
190035751	8.04433
190035758	7.36453
190035760	7.94581
190035761	8.6133
190035771	6
190035785	6.25123
190035786	5.80049
190035788	5.68473
190036451	6.41626
190036629	4.68473
190036680	4.88177
190037135	2.73153
190037272	2.33498
190037286	1.64778
190037288	1.51478
190037289	1.70936
190037291	1.29557
190037307	1.72167
190037543	1.7734
190037908	3.33744
190038058	2.31773
190038271	3.89409
190039412	3.96305
190039803	3.52956
190039895	3.83498
190039908	4.14286
190040025	4.02217
190040423	3.78325
190041790	3.53941
190042063	3.01232
190042181	3.00985
190042306	2.87192
190042519	3.01478
190042755	2.73153
190043932	3.04926
190044009	2.83744
190044623	3.05172
190045287	2.48276
190045296	3.15517
190045408	2.4532
190045561	2.77833
190045757	3.1601
190045933	3.0468
190046359	3.21429
190046693	2.9803
190046815	3.12069
190046855	3.71921
190046985	3.67241
190047376	4.31527
190047861	5.51724
190048401	5.67241
190048403	6.16256
190048405	5.5468
190048409	6.70197
190048413	5.94581
190048414	5.35222
190048419	5.39163
190048421	6.03448
190048426	5.34236
190048450	4.33498
190048459	4.94089
190048545	4.46798
190048705	4.29557
190049191	3.86453
190049518	3.51724
190049522	3.93103
190049754	3.14532
190050074	3.71921
190050243	3.25616
190050359	3.33498
190051087	3.4803
190051175	3.44581
190051335	3.79557
190051545	4.46552
190051604	4.41872
190052954	5.19951
190052958	4.92118
190052959	3.81773
190053301	3.15517
190054750	3.53695
190054830	3.83251
190055654	3.46552
190055743	4.13547
190056494	3.63054
190056685	3.54926
190056798	3.72167
190057215	3.3399
190057234	3.77586
190057295	4.1133
190057341	4.46552
190057363	5.33251
190057373	4.69951
190057379	6.53448
190057387	5.867
190057583	5.26108
190057683	5.13547
190057688	5.25369
190057692	4.35961
190057705	4.93842
190057877	4.56404
190058150	4.37192
190058221	4.45813
190058314	4.58867
190058417	4.22414
190058471	4.15517
190058496	4.16256
190058946	4.34483
190059286	3.88177
190059391	4.00493
190059530	4.10837
190059773	4.15517
190059936	4.36946
190059991	4.4335
190062752	3.98276
190063131	5.1133
190063633	4.56404
190063945	5.367
190064546	5.29557
190065809	5.23399
190067583	4.54926
190067608	5.19951
190068158	3.4532
190068190	4.51232
190068215	4.18966
190068299	4.55172
190069384	5.00739
190069555	4.66256
190069806	5.57635
190070104	4.32512
190070174	4.87192
190070400	4.45567
190071140	4.76601
190071214	4.79557
190071730	3.45813
190071994	4.54433
190072322	3.68966
190072469	4.26355
190072719	4.20443
190072741	4.50493
190073001	5.16749
190073468	4.17488
190073847	4.4803
190075560	4.133
190075981	4.0468
190076099	3.86453
190076215	3.94828
190076253	4.33498
190076345	3.97537
190076489	3.91133
190076600	3.83744
190076763	3.52956
190077167	3.9335
190077182	3.66995
190077216	3.35714
190077236	3.21182
190077293	3.08621
190077444	2.76847
190077533	3.34729
190077652	3.34236
190078466	3.02463
190078501	3.68473
190078737	3.28818
190078991	3.85961
190079000	3.30788
190079104	3.29064
190079366	3.29064
190079470	4.35961
190079710	4.35714
190080036	5.71921
190080039	6.42857
190080059	6.79064
190080176	6.83744
190080200	7.09113
190080409	6.41379
190080639	6.48768
190080727	6.60099
190081660	4.77833
190081683	6.55172
190081805	5.50985
190081896	5.46798
190081897	5.40887
190081922	5.40887
190081948	5.40887
190082128	5.46798
190082227	5.09852
190082234	5.81527
190082255	4.38177
190082331	5.17734
190082673	4.86453
190082837	5.55419
190083045	4.25616
190083049	4.11823
190083285	4.05665
190083494	3.96305
190083551	3.28325
190083687	3.10099
190083806	2.82266
190084162	3.5665
190084207	3.21675
190084562	3.30542
190084844	3.69458
190085105	3.44581
190085177	3.44581
190085411	3.57143
190085466	3.20443
190085525	2.94828
190085723	4.56404
190085783	4.55172
190086002	4.21429
190086094	4.28325
190086443	4.45813
190086802	4.45074
190086845	4.46798
190086890	4.42118
190086968	4.53695
190087095	4.93596
190087164	4.53941
190087185	5.52217
190087566	5.01724
190087583	4.63793
190087644	4.15764
190087761	4.6601
190087934	4.91133
190087962	4.59113
190088129	4.77094
190088538	4.85714
190088642	4.56897
190088725	4.68473
190088792	4.55172
190088856	4.8202
190088944	4.55665
190088998	5.07143
190089136	4.83498
190089137	4.83498
190089179	5.27833
190089371	4.90394
190089374	5.01724
190089524	4.93596
190089898	5.16749
190090050	4.53448
190090190	4.42611
190090570	5.17734
190090740	4.86207
190090838	5.21675
190090856	5.11084
190091069	5.39655
190091238	5.3867
190091255	5.10099
190091409	5.70936
190091518	5.52956
190091527	5.31773
190091691	5.24384
190091790	6.71675
190091803	6.69951
190091957	6.43596
190091966	7.43596
190092020	7.13793
190092034	7.11084
190092036	7.11084
190092040	7.11084
190092083	7.11084
190092134	7.11084
190092185	7.11084
190092204	7.11084
190092236	7.24138
190092392	7.87685
190092410	6.74138
190092644	6.56404
190092709	6.02709
190092900	6.51232
190092917	5.47291
190093161	5.62315
190093496	5.41133
190093699	5.40148
190093717	5.50493
190093747	4.74384
190094407	4.82512
190094575	5.17734
190094594	4.74384
190094966	5.01478
190095835	5.00985
190095860	4.3867
190096023	4.83005
190096359	2.97783
190096490	2.90887
190096499	3.02217
190096653	3.18227
190096654	2.63547
190096664	2.60345
190096764	2.58621
190096785	2.64039
190096903	2.59606
190096942	2.64778
190096989	2.58867
190097123	2.65271
190097127	2.46552
190097286	2.77094
190097394	2.73892
190097408	3.08867
190097446	3.09606
190097482	3.57635
190097567	3.28571
190097574	3.34483
190097584	3.11576
190097651	3.4803
190099961	2.01724
190099963	2.28571
190100078	1.95813
190100242	2.02217
190100321	2.19212
190100322	2.10591
190100424	2.26355
190100468	2.31281
190100580	2.18966
190100584	2.44581
190100658	2.13547
190100688	2.45813
190100911	2.12562
190101098	2.67734
190101733	1.91379
190101791	2.92857
190101828	3.0665
190101858	2.3399
190101910	3.42118
190102006	2.35714
190102036	2.76847
190102037	2.16749
190102051	2.21675
190102137	2.40394
190102173	1.98522
190102193	2.2734
190102287	1.72906
190102491	2.59852
190102771	2.89901
190102875	4.9064
190102878	4.60837
190102886	4.41626
190102898	9.17734
190102901	7.43596
190102909	11.4409
190102912	10.0123
190102915	9.94828
190102918	9.76355
190102921	9.76355
190102923	10.0148
190102932	9.75862
190102950	9.75862
190102951	9.88424
190102959	9.42118
190102966	7.71182
190102969	8.63547
190102995	5.78079
190103004	6.39409
190103006	5.70443
190103013	5.49507
190103044	6.47291
190103049	4.81281
190103052	6.19951
190103053	4.47783
190103054	4.47783
190103064	4.47783
190103070	5.60099
190103079	3.33005
190103321	3.23153
190103333	2.70197
190103471	2.9064
190103935	2.36946
190103939	2.39901
190104356	2.49015
190104465	2.57882
190104942	2.53448
190105005	2.15517
190105169	2.44828
190105230	2.36207
190105254	2.26847
190105258	2.33744
190105480	2.34975
190105667	2.43103
190105805	2.38424
190105992	2.12315
190106398	2.28818
190106446	2.08621
190106558	2.15764
190106649	2.10837
190106735	2.18473
190106825	2.36453
190106931	2.37192
190107192	2.68966
190107387	2.5936
190107512	2.81773
190107692	2.5936
190107695	2.5197
190107718	2.4803
190107733	2.60345
190107776	2.60345
190107917	2.4335
190108030	2.44089
190108100	2.71675
190108298	3.3202
190108322	3.28818
190108639	3.39409
190108874	3.367
190109369	3.57389
190109551	3.35714
190109881	3.25862
190110023	2.83005
190110030	3.34236
190110167	2.5197
190110236	2.79803
190110250	2.47291
190110272	2.65271
190110351	2.38424
190110352	2.35222
190110389	2.22906
190110447	2.16749
190111025	2.12562
190111072	2.51478
190111178	2.79803
190111185	2.90394
190111277	2.7931
190111378	3.77586
190111503	3.15517
190111506	4.1133
190111509	3.6601
190111518	4.14778
190111574	3.69458
190111674	3.97044
190111710	3.35714
190111789	2.49754
190111819	2.84975
190111862	2.66256
190111966	2.85468
190112150	3.05419
190112151	2.92611
190112168	3.03941
190112217	3.20443
190112313	3.24138
190112322	3.50739
190112324	3.1798
190112345	3.32266
190112349	3.98522
190112352	2.98276
190112439	3.71429
190112511	2.72167
190112565	2.84729
190112691	2.5665
190112764	2.66256
190112923	2.99015
190112968	2.92611
190113030	4.54433
190113060	3.48768
190113063	3.2266
190113083	3.08128
190113108	3.6601
190113132	2.46798
190113187	2.53695
190113188	3.42857
190113212	2.86946
190113213	3.58867
190113215	4.32266
190113241	4.3202
190113274	6.28571
190113276	5.63054
190113288	5.19458
190113295	6.02463
190113305	6.84483
190113314	6.92365
190113318	8.47537
190113340	9.00246
190113341	8.867
190113343	8.867
190113347	11.0123
190113349	9.00493
190113350	11.532
190113352	9.97291
190113354	11.7291
190113375	12.4507
190113389	12.9901
190113400	11.9212
190113409	11.6749
190113410	12.7635
190113411	12.436
190113421	12.3719
190113431	13.3374
190113435	12.3621
190113437	11.7709
190113442	10.4113
190113447	10.6995
190113464	10.5296
190113506	10.5246
190113507	9.98276
190113586	11.7315
190113674	4.63547
190113739	6.39163
190113753	4.26108
190113761	3.8399
190113781	3.99507
190113784	4.11576
190113791	3.50985
190113798	3.81034
190113803	4.16995
190113821	1.98276
190113831	2.71429
190113832	1.52463
190113836	2.79064
190113837	1.78079
190113838	2.80049
190113849	1.81281
190113861	2.31773
190113867	2.45813
190113883	3.87438
190113900	4.64778
190113907	7.11823
190113914	6.5936
190113983	7.84483
190113984	7.56404
190113988	8.51724
190114017	7.84975
190114025	8.133
190114043	7.84236
190114046	7.68473
190114055	7.55172
190114072	7.55172
190114161	8.84236
190114168	4.24138
190114199	4.74138
190114213	4.57635
190114266	5.40887
190114280	8.68473
190114303	11.0665
190114304	10.734
190114306	10.7906
190114320	10.6921
190114367	11.5271
190114370	12.1084
190114381	11.3842
190114383	12.101
190114388	12.8005
190114406	11.1158
190114416	11.9852
190114477	11.7512
190114551	11.5271
190114577	10.9458
190114584	10.303
190114585	9.32512
190114590	9.14039
190114593	8.95567
190114596	8.79557
190114610	8.93596
190114652	8.2069
190114678	8.93103
190114738	3.30296
190114816	2.54433
190114828	1.06897
190114858	1.1798
190114869	1.14286
190114904	1.00739
190114912	1.33005
190114955	1.16256
190114996	1.24384
190115020	1.49015
190115021	0.561576
190115066	0.586207
190115088	0.295567
190115102	0.243842
190115110	0.458128
190115148	0.305419
190115153	0.349754
190115154	0.381773
190115158	0.679803
190115180	0.357143
190115212	0.583744
190115238	0.682266
190115257	1.28571
190115278	1.09852
190115279	1.25369
190115300	1.14532
190115345	2.14039
190115352	1.07389
190115354	2.133
190115372	1.22167
190115378	0.953202
190115400	1.65517
190115434	0.743842
190115436	1.1601
190115450	1.05172
190115481	1.19212
190115503	0.921182
190115511	0.721675
190115532	1.14532
190115555	0.881773
190115564	2.11576
190115566	1.85961
190115609	2.45813
190115654	2.47783
190115656	2.52709
190115662	2.93842
190115669	2.7069
190115670	2.12315
190115691	3.73153
190115692	1.66502
190115698	3.3867
190115732	1.7266
190115743	1.72906
190115752	2.39655
190115761	1.98768
190115790	2.77586
190115793	1.89163
190115819	1.89163
190115859	2.32512
190115870	1.89901
190115887	1.75369
190115890	2.11576
190115896	2.03448
190115911	1.71675
190115912	2.17241
190115929	2.07882
190115947	2.05419
190115977	1.67734
190115999	2.78818
190116137	1.71429
190116159	2.52709
190116182	1.67488
190116197	1.76108
190116235	2.34975
190116248	0.970443
190116271	1.49015
190116288	1.9335
190116341	1.6798
190116349	2.76601
190116362	3.01478
190116388	4.42611
190116423	4.60345
190116559	4.5197
190116763	4.65271
190117101	4.10591
190117195	3.633
190117198	3.28818
190117429	2.6798
190118054	2.25369
190118061	2.40887
190118067	2.34236
190118173	3.46305
190118178	2.87931
190118191	4.1601
190118194	3.58128
190118238	3.79064
190118239	3.24384
190118246	3.57635
190118338	4.76601
190118363	5.64039
190118368	8.80296
190118370	8.94335
190118371	8.58128
190118391	8.58128
190118392	8.58128
190118417	8.64778
190118425	8.78079
190118426	8.84729
190118434	8.40394
190118443	8.22906
190118446	8.27586
190118472	8.28325
190118545	8.09113
190118574	6.46552
190118716	2.54187
190118821	2.84729
190118826	1.76108
190118832	1.12562
190118835	1.62069
190118996	1.6133
190119053	1.07882
190119071	1.14039
190119224	0.876847
190119267	0.775862
190119321	0.896552
190119335	0.817734
190119336	0.753695
190119398	1.17241
190119963	1.62562
190120010	1.41379
190120024	1.79557
190120058	1.47291
190120094	1.47044
190120154	1.58128
190120157	1.45567
190120332	1.53941
190120333	1.41379
190120337	1.39655
190120658	1.67488
190120825	1.37192
190120840	1.9335
190121405	1.46552
190121416	2.19704
190121916	1.46798
190122057	2.09113
190122090	2.33251
190122194	1.57389
190122449	2.09606
190122488	1.64286
190122931	1.34483
190123108	1.46305
190123121	1.16256
190123326	1.60099
190123464	1.4803
190123650	1.59113
190123835	1.38916
190123995	1.41133
190124048	1.41133
190124056	1.72167
190124066	1.65517
190124376	2.17734
190124484	1.89655
190124799	1.78325
190125053	2.06158
190125151	2.00246
190125153	1.8867
190125173	2.79803
190125179	2.51724
190125186	2.6798
190125396	2.41626
190125803	4.3867
190125930	2.93103
190125977	4.88916
190125998	3.59852
190126087	3.50985
190126119	3.64532
190126126	4.38916
190126130	3.07389
190126208	2.77833
190126333	2.2734
190126335	2.03448
190126389	2.89163
190126468	2.80542
190126506	5.5
190126598	5.36453
190127260	10.2808
190127289	9.69458
190127296	9.56404
190127361	9.2931
190127372	9.37685
190127568	9.89163
190127571	8.89655
190127587	8.50985
190127624	7.44089
190127640	7.43596
190127717	8.2266
190127789	7.74631
190127802	7.75616
190127803	7.07635
190127805	8.49507
190128013	8.12562
190128071	9.15271
190128075	8.6133
190128078	8.87685
190128092	8.56897
190128094	8.84975
190128098	8.93103
190128111	9.69458
190128150	8.45567
190128154	8.60099
190128171	8.26355
190128174	7.02463
190128175	6.69458
190128229	6.14778
190128507	5.50246
190128580	4.4532
190128702	3.41872
190128729	3.34729
190128744	2.97291
190128753	2.80542
190128837	3.32512
190128937	2.9064
190128969	2.82266
190129012	3.18227
190129111	2.96552
190129112	3.86453
190129114	2.07882
190129209	4.43103
190129240	3.81527
190129264	4.1133
190129268	3.65517
190129275	3.50985
190129315	4.03202
190129335	2.57389
190129339	2.8202
190129341	2.15764
190129456	1.91379
190129479	2.96305
190129515	2.75616
190129550	4.2266
190129556	3.51232
190129558	4.27833
190129575	3.20443
190129609	4.72414
190129612	4.29557
190129613	8.6798
190129662	6.71429
190129668	8.47783
190129672	7.62315
190129680	7.16995
190129698	7.87438
190129708	7.73399
190129720	7.35961
190129729	7.73153
190129744	7.93842
190129836	7.18719
190129841	7.41872
190129844	5.97783
190129848	7.4532
190129860	6.13547
190129864	7.16749
190129865	6.39409
190129891	6.44828
190129926	7.10837
190129934	6.93842
190129936	5.99261
190129937	6.85961
190129943	6.62069
190129947	6.96552
190130002	7.6133
190130008	7.367
190130013	7.26601
190130047	7.87192
190130219	7.50985
190130220	8.21182
190130223	6.79803
190130224	8.68966
190130232	10.734
190130236	11.9729
190130238	13.2537
190130247	12.5099
190130248	12.8054
190130255	12.6749
190130267	12.7956
190130281	12.2537
190130286	12.1355
190130293	12.5567
190130297	11.9163
190130311	11.5493
190130312	11.9901
190130319	13.1232
190130327	12.6133
190130328	11.532
190130359	9.64039
190130370	7.21921
190131057	6.9064
190131062	5.60591
190131080	6.20197
190131087	4.67734
190131122	4.89901
190131192	6.87685
190131217	6.12069
190131220	7.60591
190131222	7.633
190131227	8.07882
190131230	8.07882
190131251	9.63054
190131255	7.76355
190131256	8.15764
190131258	7.24138
190131267	8.33498
190131278	8.45074
190131289	8.63054
190131293	7.97291
190131298	8.98522
190131312	9.46059
190131394	8.43842
190131402	10.7833
190131418	7.79064
190131429	7.74138
190131430	9.03695
190131437	7.25862
190131438	7.55419
190131449	7.02709
190131457	7.18966
190131460	7.20197
190131466	6.59606
190131467	6.18966
190131480	5.24631
190131504	4.133
190131519	6.66502
190131538	5.97291
190131539	6.72414
190131540	6.90148
190131554	8.08374
190131585	7.59852
190131594	7.37438
190131597	7.64778
190131600	7.23153
190131601	7.05172
190131602	7.82266
190131604	7.90394
190131617	7.15517
190131629	5.9064
190131630	7.1133
190131631	3.42857
190131637	3.87192
190131651	3.25862
190131652	5.12315
190131654	4.6133
190131670	7.22906
190131674	6.51478
190131676	6.68473
190131677	6.6798
190131678	6.97537
190131679	6.41379
190131693	6.25369
190131702	5.60345
190131759	6.60591
190131765	3.87192
190131767	3.96059
190131768	3.65025
190131772	3.50246
190131775	4.23645
190131778	1.35468
190131809	1.9335
190131810	1.21921
190131812	0.874384
190131820	1.27833
190131822	1.46552
190131832	1.01724
190131856	1.50985
190131861	0.970443
190131868	3.27094
190131870	2.47291
190131893	3.16995
190132043	3.70936
190132280	3.48768
190132322	3.57143
190132323	3.66995
190132467	3.51724
190132793	3.53202
190132935	3.62069
190133002	3.74631
190133218	3.79557
190133244	4.18719
190133275	3.94581
190133595	4.80296
190133615	4.13547
190133668	4.27833
190133675	4.64778
190133894	4.45813
190133931	3.94335
190134362	4.61084
190134372	3.95567
190134459	4.44581
190134624	3.90887
190134771	3.89901
190134829	3.78818
190134922	3.68473
190134997	3.7734
190135367	3.89901
190135485	3.5197
190135517	4.03695
190135660	4.01478
190135797	3.49754
190135844	3.94335
190135956	3.68227
190136033	3.84975
190136204	3.93842
190136306	4.10345
190136430	3.82759
190136524	4.51724
190136617	4.78325
190136727	5.03695
190136732	6.07389
190136762	5.86207
190136767	5.2069
190136768	5.16256
190136772	5.16256
190136781	5.16256
190136788	5.16256
190136789	5.2069
190136795	6.03202
190137063	6.47044
190137393	6.61823
190137466	4.95567
190137507	5.24384
190137719	4.01478
190138932	4.27094
190139066	3.97783
190139079	4.17488
190139246	4.02956
190139255	3.90887
190139453	4.00739
190139455	3.92857
190139610	4.0665
190139770	3.86946
190139802	3.96798
190139854	4.15025
190139874	3.85222
190139882	4.20936
190139985	4.33005
190140248	3.9335
190140516	4.64039
190140584	4.39901
190140618	3.91872
190140878	3.71675
190140983	3.95074
190140996	3.6133
190141260	4.31281
190141432	3.84975
190141567	4.92365
190142000	4.43596
190142361	4.36453
190142381	4.37685
190142475	4.37438
190142992	4.43842
190143271	4.75862
190143448	3.96552
190144039	4.08374
190144182	3.74384
190144366	4.46798
190144602	3.27833
190146299	3.94581
190146392	4.11084
190146508	3.70936
190146745	4.66502
190146796	3.91626
190146915	3.91379
190147318	5.21921
190147557	2.99507
190147617	3.84975
190147901	2.87685
190147960	3.03941
190148053	3.58621
190148208	3.58621
190148380	4.05665
190148501	3.77094
190148846	3.71675
190148883	4.02463
190150873	3.76601
190150968	3.80049
190150984	3.89655
190151049	3.80542
190151282	3.84975
190151445	3.63793
190151778	4.14778
190151795	3.99261
190151811	4.24138
190151970	4.93596
190152387	3.65764
190152487	4.3867
190152682	3.98276
190152730	4.54926
190152768	4.5197
190153037	4.00246
190153113	5.24631
190153157	4.4532
190153498	5.14286
190153610	4.39655
190153743	4.74138
190154292	5.37685
190154412	5.05172
190154648	4.65025
190154668	4.51478
190154783	5.84236
190154787	5.64039
190154791	5.84975
190155247	4.91872
190155408	4.84483
190155770	4.60591
190155935	5.92857
190155974	4.26847
190155978	5.10837
190156075	4.02217
190156104	3.68473
190156111	4.37192
190156201	5.32759
190156317	5.35961
190156329	7.34975
190156377	6.4803
190156461	6.9064
190156540	6.69704
190156619	8.31281
190156708	6.62808
190156790	6.05911
190156890	5.91626
190156910	4.84483
190156914	4.56158
190156944	4.6133
190157390	4.01478
190157468	3.74384
190157753	3.40148
190157932	3.74631
190157963	3.7069
190158862	3.21675
190159562	3.71675
190159671	2.77833
190159871	3.25123
190159888	3.2069
190159903	2.83498
190160139	2.92857
190160837	2.91379
190161039	3.09113
190161164	2.867
190161230	2.96059
190161255	3.27586
190161396	2.90394
190161782	3.2734
190161952	3.69458
190162103	2.39409
190162136	2.92118
190162212	2.70197
190162219	2.00246
190162283	2.49754
190162570	1.93596
190162597	2.01724
190162643	2.15025
190162734	3.10099
190162880	3.23399
190163031	4.10837
190163276	3.52463
190163359	3.52463
190163473	4.44581
190163508	3.36946
190163760	3.81034
190164219	4.04187
190164240	3.14532
190164241	3.63793
190164340	2.68719
190164674	3.5
190164762	2.53695
190164767	2.80049
190165041	2.66749
190165124	2.38177
190165259	2.8399
190165480	2.50985
190165739	2.4803
190165746	2.95074
190165760	2.16502
190165811	1.98768
190166106	1.72167
190166287	1.57635
190166416	2.05911
190166612	1.95813
190167074	1.91872
190167326	2.16995
190167740	1.85714
190167958	1.68227
190168143	1.85222
190168153	1.50739
190168179	1.82759
190168336	1.90394
190168439	3.04433
190168697	3.15517
190168745	3.48768
190168924	3.7734
190169521	3.81034
190169579	3.46059
190169631	4.03448
190169903	3.7069
190169906	4.65764
190170211	5.16256
190170257	4.48276
190170464	4.97783
190170659	4.53695
190170774	3.94828
190170948	4.24138
190171152	3.72414
190171193	3.58374
190171626	3.867
190171759	3.51478
190172027	3.98276
190172030	3.37931
190172218	3.98276
190172350	2.87192
190172443	3.03448
190172674	3.80049
190172895	2.69704
190173116	3.45074
190173296	2.56897
190173327	1.93596
190173671	2.28571
190173844	2.24631
190173929	2.63547
190174226	2.01478
190174370	3.2266
190174404	2.12315
190174409	2.47291
190174498	2.60345
190174557	2.25862
190174632	2.72414
190174642	2.43842
190174661	3.86946
190174736	4.03202
190174763	4.56404
190175090	4.87685
190175123	5.43842
190175148	5.28079
190175152	4.77833
190175184	4.74877
190175281	5.02709
190175357	4.57882
190175445	4.8202
190175778	4.16995
190175839	3.77586
190175944	3.5
190175983	2.93596
190176273	2.80296
190176387	2.76108
190176438	2.70936
190176485	2.73645
190176648	2.87931
190176903	2.54187
190177271	2.52956
190177338	3.70197
190178285	2.33744
190178296	3.69212
190178475	3.10099
190178612	3.06158
190179238	3.03448
190179275	3.03941
190179669	3.27094
190179670	2.68719
190179930	3.35961
190179935	2.31527
190180428	2.47537
190180431	2.59113
190180491	2.91379
190180492	3.16502
190180524	2.93596
190180655	2.90394
190180703	3.56404
190181084	3.16749
190181342	4.00739
190181622	4.00739
190181759	4.04433
190181862	4.55665
190181864	5.73645
190181874	5.77586
190181876	6.69951
190181899	7.22167
190181901	6.86453
190181903	7.69704
190181905	7.41626
190181907	7.54187
190181909	7.54926
190181911	7.51724
190182016	7.73399
190182319	9.01724
190182345	8.18966
190182548	11.3818
190182584	10.2759
190182816	10.4704
190182860	10.4039
190183530	10.5222
190183559	10.4901
190183715	10.4901
190183784	10.4901
190184041	10.564
190184218	10.5271
190185068	10.4335
190185076	10.4335
190185274	10.0862
190185297	10.1207
190185304	11.0764
190185328	10.3941
190185540	10.4532
190185542	10.4975
190185590	10.4606
190185744	10.3522
190185809	10.436
190185845	10.4236
190186109	10.4335
190186126	10.4064
190186706	10.4507
190186722	10.3818
190186761	10.3177
190186876	10.303
190187112	10.303
190187177	10.303
190187246	10.399
190187387	10.4828
190187399	11.133
190187456	8.3202
190187469	8.77586
190187547	8.32266
190187708	8.39901
190187748	7.71429
190187775	7.52463
190187778	12.2808
190187782	10.9064
190187793	10.9064
190187794	10.9064
190187795	10.9064
190187803	11.165
190187804	10.6133
190187826	10.6158
190187836	10.202
190187837	9.94089
190187849	9.94089
190188031	10.734
190188125	9.33005
190188160	8.22906
190188164	7.32759
190188168	7.40394
190188171	7.10591
190188181	8.05172
190188322	7.34483
190188379	6.30296
190188679	6.37192
190188720	5.79557
190188747	5.32759
190188857	5.47537
190188921	5.35961
190188956	6.18966
190189028	4.7266
190189256	5.87685
190189744	5.1133
190190568	5.08621
190190941	5.10591
190191035	5.04187
190191053	5.24631
190191145	5.37931
190191316	5.49507
190191324	5.32759
190191336	5.367
190191352	5.07389
190191494	5.21429
190191528	5.33005
190191770	5.37685
190191793	5.65517
190191865	5.50246
190192807	5.50246
190192810	5.89409
190192816	5.29557
190192819	4.77094
190193222	4.77094
190193796	4.59606
190194014	3.57635
190194177	4.14286
190194271	2.71675
190194856	3.08128
190194967	2.60099
190195197	3.16995
190195246	2.60099
190195325	2.79557
190195568	2.93596
190195583	2.45074
190195611	2.84483
190195737	2.67734
190195924	2.42118
190196199	2.41133
190196225	2.33251
190196227	2.2931
190196407	2.48276
190196864	2.43842
190196868	2.72414
190196995	2.57635
190197065	2.56897
190197183	2.55172
190197298	2.47537
190197392	2.03202
190197393	2.32266
190197478	2.37931
190197516	2.37931
190197520	2.50246
190197669	2.18719
190197864	1.81034
190197915	2.19704
190197961	1.86946
190197997	1.83251
190198007	1.94335
190198055	1.84975
190198104	1.71182
190198416	1.80542
190198514	2.17734
190198691	2.4335
190198736	3.45813
190198788	3.18719
190198790	3.10591
190198819	3.02463
190199264	2.94581
190199388	2.51478
190199393	2.59606
190199417	2.95813
190199510	1.81527
190199634	1.97537
190199705	1.37685
190199778	1.23399
190199819	1.37438
190199936	1.2069
190200005	1.17734
190200335	1.56158
190201069	2.14039
190201399	2.15764
190201521	2.53448
190201577	2.65517
190201793	3.11576
190201819	2.87685
190202541	2.3202
190202542	3.63547
190202549	3.18227
190202718	4.05911
190202884	3.81034
190202885	5.63054
190203038	4.98522
190203042	4.98522
190203043	4.98522
190203044	4.98522
190203775	6.3867
190203955	4.03202
190204222	3.15025
190204234	4.75123
190204781	2.23645
190204832	2.6798
190205206	3.49015
190205691	2.75123
190205714	3.90148
190205775	3.42611
190206601	5.70936
190206638	5.52217
190207771	4.94828
190207958	4.84729
190208336	5.03941
190208588	4.633
190208721	5.84236
190208890	2.98276
190209103	3.45813
190209113	3.92611
190209165	3.73892
190209855	4.69704
190209863	3.8399
190209909	4.53448
190210012	5.02709
190210080	4.09852
190210144	3.88424
190210384	4.03202
190210998	4.23399
190211054	4.87931
190211219	3.51724
190214002	3.50985
190214912	2.92611
190215204	2.98276
190215207	3.91133
190215210	3.11576
190215211	3.11576
190215458	4.00985
190215658	2.71429
190222148	2.11576
190222356	1.84729
190222767	1.62069
190222812	1.51724
190222986	1.84483
190222987	1.26601
190223027	1.53941
190223182	1.28571
190223305	1.57389
190223500	1.40887
190224072	1.47783
190224077	1.23153
190224082	1.20197
190224207	1.04187
190224528	1.49754
190224625	1.20936
190225889	1.52709
190226802	1.54433
190227137	1.39655
190227207	1.867
190227228	1.20443
190227334	1.62069
190227903	1.41872
190228068	1.7069
190228639	1.35961
190228842	2.24877
190229020	1.5936
190229056	1.7734
190229121	1.34483
190229195	2.54433
190229202	1.79557
190229280	2.41379
190229287	3.17241
190229585	3.41872
190229899	3.7734
190230404	3.99754
190230493	4.35468
190230749	3.99015
190230788	4.3399
190230869	3.60837
190230991	4.22906
190231207	4.05172
190231253	4.05419
190231520	4.20443
190231659	3.69212
190232283	3.69458
190233177	4.77586
190233454	2.94089
190233574	3.5665
190234030	1.82266
190234333	2.29064
190234761	2.11084
190234855	1.5665
190234906	1.61576
190235116	1.28818
190235132	1.73153
190235554	2.75369
190237056	2.68227
190237163	3.73892
190237327	3.33498
190237445	3.24631
190237641	3.12315
190238177	3.33251
190238385	3.47291
190238667	3.34483
190238762	3.42857
190238913	3.92611
190239865	2.9064
190239892	3.42365
190239965	2.26847
190239967	1.78325
190240417	1.57882
190240529	1.40887
190240947	2.05172
190240948	1.68719
190240970	1.90394
190241080	1.5197
190241297	1.65517
190241313	1.75616
190241492	1.43842
190241611	1.41133
190241637	1.06404
190241997	1.15517
190242139	1.10345
190242865	1.25862
190243117	1.32266
190243729	1.2266
190243749	1.3399
190244208	1.93596
190244327	1.68966
190245416	2.9064
190245772	2.28079
190245829	2.49754
190246014	2.74384
190246385	2.70443
190246461	1.91133
190246639	1.71429
190246731	1.17488
190246739	1.3399
190246768	1.37438
190247308	1.37192
190247397	1.08374
190247755	1.51478
190248091	1.3202
190248406	1.63054
190249006	2.55172
190249033	2.88916
190249052	3.04433
190249112	3.03695
190249260	3.04187
190249268	3.00246
190249384	4.08374
190249534	2.60837
190249620	3.78571
190250135	2.54187
190250359	2.59852
190250777	2.52956
190250916	2.15271
190251004	2.8202
190251159	1.85961
190251257	2.57389
190251330	1.21182
190251419	1.4335
190251795	1.5197
190251991	0.793103
190252043	1.46059
190252192	1.42118
190252387	1.00739
190252624	3.49015
190252833	2.40394
190253437	2.78325
190254673	2.93103
190254740	3.89409
190255124	3.98768
190255142	3.59113
190255291	3.38424
190255386	2.90148
190255423	2.93842
190255718	2.86453
190255742	2.74138
190255755	2.17734
190255807	2.45567
190256301	2.13793
190256312	2.30542
190256477	2.62315
190256694	2.41379
190257269	2.6798
190257553	1.7734
190257689	2.85961
190257730	1.69704
190257788	2.37685
190257974	1.2069
190258166	2.16502
190258962	1.65764
190258989	3.03202
190259132	2.10837
190259155	2.50246
190259289	2.9064
190259377	3.133
190259381	2.96798
190259382	3.37438
190259385	3.03202
190259477	3.04187
190259587	2.44581
190259693	2.03202
190259707	2.12808
190260050	1.80049
190260502	1.9803
190260544	2.82759
190260569	1.74877
190260622	3.13547
190261023	1.97783
190261194	2.35222
190261356	2.23153
190261433	2.07389
190261437	1.82759
190261557	1.97291
190261655	1.47783
190261884	2.133
190261889	2.44089
190261907	2.10591
190261928	2.76355
190262014	2.56404
190262133	2.75862
190262281	3.41872
190262312	3.44335
190262346	3.02709
190262661	2.74631
190262978	2.86207
190263032	3.17734
190263158	2.85468
190263609	3.67488
190263877	3.27094
190264177	3.30296
190264540	3.30296
190264564	3.54187
190264616	3.20936
190264654	2.63054
190264708	3.06158
190264799	3.35961
190264902	3.10591
190264996	3.17734
190265173	3.81527
190265477	2.1133
190265994	2.60591
190266010	1.86207
190266077	2.36453
190266892	2.31773
190267066	3.35468
190267203	3.48276
190267433	6.40394
190267786	5.5468
190267822	6.42118
190267836	5.98522
190267875	6.36946
190268011	6.18473
190268738	6.37931
190268758	6.867
190269058	7.37931
190269181	6.41379
190269263	6.63793
190269293	6.22167
190269545	4.7734
190269649	4.45813
190269836	2.99015
190269858	2.89163
190269928	3.43842
190269956	1.96552
190269964	1.56404
190269968	1.64286
190270161	2.133
190270170	3.16749
190270717	4.09852
190270881	4.28325
190271055	4.22167
190271068	3.32266
190271070	3.35222
190271072	2.52217
190271090	2.14039
190271092	2.85468
190271134	3.01724
190271494	2.40394
190271795	2.55419
190271938	2.1133
190272199	2.04926
190272791	1.54433
190272792	1.74877
190272910	1.74384
190273042	1.26847
190273043	1.59113
190273075	0.948276
190273135	1.50739
190273434	2.81527
190273864	3.73892
190273932	5.65025
190273936	6.01724
190273940	5.56158
190273944	5.09606
190273948	4.83005
190273950	4.58621
190273952	4.62562
190273954	4.20197
190273956	3.92118
190273958	3.6798
190273962	3.4064
190273964	2.79064
190273974	2.84975
190273975	2.28571
190273987	2.15517
190273991	2.92118
190274048	2.95074
190274084	3.01232
190274104	3.56158
190274144	2.76108
190274605	3.2931
190275089	2.8202
190275281	3.97783
190275602	2.74877
190275716	3.28079
190275722	3.64286
190275781	2.57635
190276106	3.27833
190276107	2.79557
190276386	2.54926
190276497	3.1798
190276625	2.57882
190276777	2.89163
190276851	2.40148
190277019	2.59113
190277083	2.08621
190277223	2.33498
190277563	2.43596
190277869	2.9532
190277998	2.95813
190278006	3.13054
190278008	3.38424
190278010	3.57389
190278074	3.42611
190278642	3.4335
190278694	4.05419
190278841	3.76108
190279486	4.72167
190279511	4.0468
190279857	3.97537
190280134	3.70936
190280843	4.36453
190281161	3.27833
190281490	4.16502
190281656	3.4335
190282147	3.37192
190282527	4.39163
190282750	3.54187
190282928	4.45074
190283061	3.66502
190283574	3.76108
190283652	3.95813
190283653	2.75862
190283675	3.25123
190283832	2.38424
190283875	2.46552
190283888	2.87192
190284000	2.38424
190284188	3.04926
190284190	3.16995
190284234	3.31034
190284702	3.84483
190284899	3.77586
190284946	4.08128
190285001	3.82512
190285215	3.73645
190285339	3.9064
190285761	4.42611
190285773	3.82266
190286084	4.37931
190286162	4.64778
190286257	5.12069
190286312	5.56404
190286399	4.67734
190286518	4.67734
190286712	5.25369
190286849	4.69951
190286922	5.27094
190286976	3.93596
190287004	4.30542
190287008	3.66256
190287102	3.92611
190287107	3.80049
190287134	4.36207
190287273	3.66256
190287424	3.9064
190287453	3.60099
190287513	4.12562
190287635	4.25369
190287649	4.03695
190288288	4.18966
190288362	5.12562
190288376	4.86207
190288473	6.03941
190288499	5.11823
190288754	7.3867
190288775	7.07635
190288953	7.07635
190289077	7.07635
190289109	7.07635
190289149	7.07635
190289165	7.07635
190289196	7.13547
190289241	6.86946
190289261	6.91379
190289421	6.88424
190289456	6.88424
190289776	7.00739
190289900	7.25369
190289914	7.97291
190290029	4.5665
190290469	4.69212
190290510	3.97291
190290795	5.16256
190290822	4.7069
190290942	5.03202
190291009	4.78325
190291171	5.06404
190291391	4.23399
190291409	4.00493
190291412	4.33498
190291885	4.08867
190291907	3.91379
190292076	4.17734
190292086	4.26847
190292251	4.57635
190292384	4.19951
190292555	4.1798
190292651	4.42118
190292840	4.19458
190292859	5.37685
190292943	4.97291
190292950	5.17734
190292960	4.96552
190292962	5.06404
190292968	5.06897
190292974	5.50739
190293009	5.17488
190293017	4.75369
190293048	5.76355
190293115	5.24384
190293116	6.01232
190293298	5.4335
190293492	5.24384
190293493	5.35961
190293498	5.08867
190293880	5.22414
190294058	4.86946
190294239	5.19212
190294294	5.28079
190294428	5.28571
190294551	6.18473
190294609	7.75616
190295032	8.92118
190295056	8.85714
190295067	8.62069
190295068	8.53202
190295085	8.53202
190295098	8.53202
190295109	8.53202
190295112	8.53202
190295152	8.53202
190295238	8.61084
190295266	8.57143
190295427	8.57143
190295445	8.57143
190295632	8.61084
190295660	8.633
190295710	8.64532
190295755	9.08867
190296140	6.23153
190296339	7.06897
190296397	5.75369
190296403	5.66502
190296523	6.15517
190296801	5.57882
190296831	6.75123
190296919	5.88916
190297091	6.05665
190297230	6.19212
190297307	6.26847
190297617	6.65517
190297621	6.05419
190297681	6.27094
190297884	6.07882
190297900	6.02956
190297993	6.15764
190298032	6.26601
190298100	6.12069
190298270	5.14039
190298285	5.77094
190298450	6.13547
190298781	6.08128
190298859	6.67488
190298897	6.40887
190298952	6.57882
190299144	6.34975
190299172	6.34975
190299176	6.34975
190299338	6.34975
190299361	6.34975
190299457	7.48276
190299473	4.5936
190299556	5.04926
190299717	4.20443
190299729	4.25369
190300056	4.42365
190300110	4.04433
190300533	4.60591
190300730	3.69212
190300976	4.24384
190301258	2.83498
190302275	3.3202
190302841	3.55419
190303666	3.05419
190304364	4.73892
190304430	4.37438
190304603	3.73892
190304646	4.07882
190304807	4.29557
190305207	4.06897
190305835	4.1133
190306018	4.87438
190306349	4.57635
190306528	4.39409
190306744	5.38916
190307082	4.75862
190307800	4.78079
190308060	4.49015
190308321	4.49507
190308531	3.633
190308750	3.98276
190308921	3.367
190309448	6.22906
190309547	5.94828
190309850	7.14532
190309880	6.46305
190310060	6.46552
190310310	6.99261
190310664	6.58621
190310813	7.12315
190311007	6.52463
190311030	7.7266
190311427	7.33498
190311818	7.01232
190312418	7.8202
190314303	7.88177
190315120	8.55911
190315126	9.38177
190315129	9.10591
190315132	10.7118
190315147	10.7734
190315165	10.9261
190315177	11.3128
190315183	10.2562
190315186	10.1749
190315192	10.3645
190315195	10.0197
190315198	10.4458
190315201	10.3005
190315210	10.1158
190315212	11.5197
190315237	8.52709
190315249	9.1601
190315264	8.49754
190315291	5.55172
190315321	4.54433
190315583	3.52709
190315679	2.51232
190315686	3.73399
190316131	4.45567
190316255	3.09606
190316300	3.6798
190316354	2.87192
190316740	2.86453
190317146	3.66995
190317532	2.92857
190317538	3.30296
190317929	3.24138
190318380	3.50246
190318552	3.25123
190318616	3.8202
190320050	3.40887
190320375	3.22414
190320813	4.23153
190320844	3.02709
190322902	3.80542
190323061	2.88177
190323527	2.89901
190324039	2.87192
190324706	3.02709
190324768	2.62808
190324775	3.26847
190325215	2.70936
190325256	2.55911
190325273	3.72414
190325489	2.57882
190325988	3.1601
190326078	2.70197
190326124	2.51232
190326223	3.82759
190326884	3.10099
190327352	3.79557
190327419	3.96552
190327420	3.71675
190327613	4.42118
190327712	4.70197
190327727	4.16749
190327794	4.12069
190328216	4.87931
190328453	3.31034
190328486	5.18227
190328875	3.95567
190328886	4.01232
190329107	5.33498
190329147	7.41626
190329198	6.46798
190329205	7.37192
190329209	6.91626
190329272	6.91379
190329382	6.91379
190329506	6.97537
190329540	6.82512
190329796	6.58128
190329832	6.29803
190329942	4.02956
190329985	4.37438
190329991	2.36946
190330059	2.28818
190330074	2.65517
190330299	1.59606
190330664	2.73399
190330965	1.94828
190331080	2.31773
190331169	2.27586
190331322	2.05419
190331563	2.60345
190331722	2.46552
190331748	2.01478
190331829	1.99261
190331857	2.62069
190332086	2.11084
190332411	2.66256
190333289	2.43596
190333339	3.03941
190333351	2.65764
190333369	3.37685
190333374	3.12808
190333425	3.0665
190333515	2.66749
190334123	2.71429
190334128	4.2266
190334594	3.98276
190334672	9.2069
190334674	7.82759
190334682	7.82759
190334685	7.82759
190334688	7.82759
190334698	8.37931
190334721	11.8153
190335065	10.266
190335072	14.1724
190335080	11.9704
190335083	12.5493
190335212	12.5493
190335234	12.2389
190335239	12.7167
190335268	12.0172
190335278	13.1404
190335303	13.0099
190335304	14.1355
190335352	14.1379
190335358	14.2512
190335385	13.2783
190335463	13.2783
190335493	13.702
190335568	12.7931
190335617	7.05665
190335621	6.65271
190335633	6.7266
190335826	6.72906
190336196	7.35222
190336234	7.32759
190336550	6.02956
190336835	6.63793
190337251	6.09852
190337277	6.18473
190337648	5.59113
190337840	6.19458
190338088	6.00739
190338251	6.55172
190338742	6.367
190338932	5.47291
190338966	5.84729
190339102	6.2266
190339103	7.19704
190339200	5.96305
190339285	5.93596
190339596	9.57635
190339755	7.12315
190340162	10.9803
190340210	8.99015
190340297	9.367
190340333	9.23645
190340979	9.30296
190341223	9.47291
190341467	10.6798
190341900	11.1872
190342238	8.02709
190342679	10.202
190342680	9.89901
190342904	9.55172
190343560	9.49015
190343768	9.54926
190343915	9.12562
190343923	9.53695
190344183	8.78571
190344813	8.97044
190344857	9.0197
190345021	6.71921
190345568	6.96059
190345592	6.43103
190345623	7.19951
190345695	5.50985
190345929	5.64778
190345949	5.28079
190346295	6.46059
190346310	4.35961
190346318	5.11084
190346330	3.21182
190346332	3.62808
190346337	3.04433
190346346	2.94089
190346363	3.94089
190346367	2.43842
190346413	2.96552
190346414	2.82759
190346492	2.30296
190346568	2.7734
190346594	2.48768
190346604	3.58867
190346615	2.91379
190346658	3.5
190346660	3.66256
190346664	2.9532
190347277	3.54926
190347953	3.71675
190348393	3.52709
190348672	3.49261
190348829	4.1133
190349241	3.89409
190349363	4.50493
190349736	4.5
190349814	5.27833
190350401	5.23153
190350642	5.27586
190350775	5.9335
190350915	6.01232
190350993	6.0936
190351049	5.99507
190351237	5.28571
190351252	5.64778
190351270	3.26108
190351416	3.54187
190351473	2.63547
190351479	2.49754
190351494	2.53695
190351518	2.8399
190351524	2.71182
190351532	2.61576
190351542	2.79557
190351550	2.15271
190351585	2.83744
190351623	2.08128
190351847	2.39163
190351934	2.84975
190351954	2.69458
190352026	2.48276
190352293	2.76601
190352487	2.41872
190352496	3.08867
190352499	2.56897
190352508	3.43842
190352593	3.06404
190352610	3.82266
190352622	3.52709
190352699	4.16749
190352996	3.83251
190353061	4.69458
190353160	4.29557
190353300	6.40887
190353382	5.03448
190353497	5.62069
190353598	4.69458
190353654	4.55419
190353878	4.78818
190353988	4.54433
190353998	4.63054
190354095	4.76355
190354194	3.72414
190354625	3.30788
190354650	3.41872
190354659	3.00739
190354703	2.71182
190354830	2.43842
190355026	2.94581
190355182	2.53448
190355387	2.90148
190355431	3.05419
190355752	2.27833
190355834	3.86453
190355963	2.79557
190355996	3.24631
190356000	3.38916
190356005	3.45813
190356055	3.68473
190356512	2.96798
190356514	3.19951
190356641	3.00246
190356672	2.57882
190356719	2.30542
190357137	2.46305
190357276	2.19212
190357424	2.39409
190357436	2.05172
190357493	1.76355
190357605	2.18227
190357745	1.90887
190357747	1.81034
190357823	1.88916
190357953	1.83251
190358014	1.57882
190358492	1.83744
190358573	3.07635
190358681	3.06404
190358976	5.35468
190359037	5.0468
190359057	5.34236
190359077	5.54187
190359219	5.22167
190359228	4.9803
190359236	5.15271
190359253	5.05665
190359254	5.68227
190359256	3.63793
190359320	4.15025
190359359	3.45813
190359372	2.74631
190359383	2.83251
190359433	2.92365
190359983	2.74384
190359998	3.28571
190360168	3.54187
190360396	3.31773
190360540	3.5468
190360541	2.92611
190360750	3.11823
190360831	2.99507
190360990	3.12562
190361040	2.43842
190361077	2.84483
190361149	2.50246
190361196	2.57882
190361464	3.1133
190362286	2.80542
190362411	2.43596
190362548	2.43103
190362611	2.33005
190362686	2.60099
190362687	1.96305
190362732	3.02217
190363194	2.08621
190363288	2.7734
190363293	2.64039
190363336	2.19704
190363389	2.85468
190363534	2.07143
190363802	2.17241
190363994	2.96552
190364027	1.51478
190364137	1.80788
190364161	1.64039
190364238	1.97291
190364477	1.99754
190364815	2.41626
190364986	2.24877
190365075	2.67734
190365312	2.72167
190365334	2.90887
190365352	2.78325
190365788	2.68473
190365862	2.42857
190365876	2.5197
190365896	2.25369
190366004	2.867
190366092	2.39409
190366136	2.27586
190366156	2.34975
190366162	2.58374
190366212	2.42611
190366255	2.65025
190366351	2.54926
190366402	2.90148
190366527	2.58867
190366631	2.59606
190366633	2.22906
190366765	2.75369
190366864	2.74138
190366900	2.70443
190366904	2.70443
190367046	3.09606
190367052	2.8399
190367359	2.98768
190367386	3.08128
190367803	2.90148
190367905	3.17734
190368082	2.79557
190368114	3.29803
190368520	2.5468
190368576	1.98768
190368624	1.96552
190368715	2.1798
190368950	2.06158
190369352	1.92118
190369434	2.58621
190370077	2.23645
190370326	4.00493
190370346	3.44581
190370663	3.35222
190370841	3.37685
190371250	4.01232
190371449	3.21182
190371789	3.33744
190371933	4.36207
190372059	3.84729
190372637	4.58867
190374924	4.24631
190375349	4.76601
190376002	4.78818
190376296	4.37685
190376486	4.47783
190377267	4.84729
190377553	4.21429
190377839	4.44828
190377872	4.53941
190377922	4.51232
190378266	4
190378349	4.133
190378556	3.89163
190378722	3.99507
190379037	4.04187
190379072	4.45074
190379609	3.78079
190379635	4.70936
190379712	3.61823
190379978	3.78571
190380013	5.53202
190380062	4.16749
190380193	4.62315
190380438	4.54433
190380588	4.06897
190380591	4.63054
190380700	4.64039
190380811	4.16995
190381217	4.64039
190381311	5.43103
190381334	4.21675
190381411	5.43596
190381599	4.53695
190381694	5.05172
190381799	4.59606
190381809	5.26108
190382078	4.71921
190382411	4.7734
190382431	4.91626
190382853	4.74384
190383004	5.1133
190383234	4.95813
190383688	5.20443
190384109	5.13547
190384151	4.02956
190384343	4.39163
190384665	3.95813
190384868	3.99754
190385114	4.06404
190385296	3.91379
190385530	3.91133
190385569	4.08867
190386006	3.70443
190386386	3.7931
190386448	3.85468
190386550	3.62562
190387079	3.69458
190387216	3.76601
190387366	3.76847
190387434	3.84483
190387823	4.85961
190387827	4.34483
190388045	5.02709
190388221	4.74631
190388529	5.59606
190388875	4.71182
190388885	4.63054
190389321	5.44335
190389566	4.25123
190389992	4.75369
190390476	3.97044
190390484	4.10837
190390610	3.71429
190390642	3.63547
190390671	4.26108
190390770	3.87931
190390905	4.03202
190391431	3.89901
190391765	3.92118
190391907	3.79803
190392229	3.80296
190392362	4.05665
190392480	4.0197
190392490	4.30542
190392514	3.8867
190392828	4.16995
190392954	4.68227
190393238	4.62562
190393366	4.89901
190393946	4.97537
190393996	4.39655
190394049	4.69458
190394140	4.66502
190394235	4.29803
190395107	5
190395334	5.12562
190395362	4.47291
190395525	5.04187
190395552	4.73645
190395563	4.85714
190395698	5.01232
190395734	4.87192
190396095	5.11823
190396122	3.5197
190396545	3.20443
190396562	3.2069
190396565	3.16502
190396628	3.49754
190396629	3.08621
190396840	3.71182
190397284	3.38177
190397338	4.14778
190397753	3.84729
190397756	4.07635
190397860	3.45074
190397869	3.4532
190398000	3.99261
190398134	3.62069
190398333	2.98522
190398363	3.38177
190398669	2.51232
190398981	2.4803
190398998	2.61084
190399053	2.53448
190399707	2.65517
190399769	2.44828
190399783	3.37685
190399834	3.49754
190399842	3.66256
190400083	3.64532
190400851	3.8202
190401174	4.18966
190401193	3.99754
190401345	5.8399
190401482	5.8202
190401485	5.04433
190401571	5.53448
190401872	5.05665
190402002	5.31281
190402191	5.50739
190402632	5.12562
190402816	5.31527
190403426	5.5936
190403573	5.46305
190403737	5.43596
190403873	5.43596
190404289	5.35961
190404429	5.64778
190404914	5.87685
190405200	5.76601
190405243	6.21675
190405311	5.52463
190405726	5.87931
190405860	6.16502
190405870	5.60099
190405954	6.04433
190405993	5.61823
190406273	5.34975
190406394	5.66749
190406781	5.66995
190407682	5.62562
190407723	5.34975
190407952	5.83744
190407953	5.27586
190407964	5.35222
190408108	5.47783
190408118	5.05419
190408126	5.10837
190408130	4.66749
190408136	5.0197
190408272	4.94089
190408826	5.34483
190409092	4.85468
190409218	4.99754
190409565	5.06404
190409859	4.53695
190409878	4.94335
190410090	4.94335
190410692	5.15517
190410836	4.66749
190411305	5.48522
190411734	5.11823
190412255	5.03941
190412257	4.74877
190412267	4.75123
190412274	4.70443
190412284	4.52463
190412288	4.44828
190412298	5.22167
190412300	5.86207
190412549	6.7266
190412552	6.93103
190412555	6.96305
190412558	7.05172
190412561	6.69951
190412564	6.89409
190412579	8.31773
190413586	6.28571
190413741	6.2069
190413777	6.10837
190414044	5.49261
190414174	5.68227
190414220	5.51478
190414424	5.29557
190414453	6.35961
190414664	5.95074
190414670	6.61576
190414727	5.75616
190415134	5.80049
190415255	6.71921
190415309	5.42611
190415521	5.97783
190416316	5.05911
190416394	4.85222
190416402	4.97783
190416619	5.15764
190416846	5.12069
190417369	8.7931
190417450	8.10099
190417532	9.92857
190417924	10.5788
190418169	13.1182
190418189	14.1897
190418338	21.3473
190418353	21.3128
190418354	21.1281
190418409	24.1552
190419615	26.9113
190419647	29.9975
190419661	28.4089
190419669	28.4089
190419671	28.4089
190419686	28.4754
190419693	28.4754
190419695	28.0468
190419697	28.0468
190419698	27.9803
190419699	27.9803
190419708	28.0468
190419724	28.0468
190419725	27.8473
190419731	27.9803
190419732	27.9138
190419734	27.9803
190419735	27.8473
190419738	28.3744
190419756	28.3744
190419757	28.3079
190419758	28.3079
190419764	28.3079
190419946	28.3079
190419957	28.3079
190419966	28.3079
190419977	29.3719
190420147	29.8547
190420180	17.3892
190420286	14.936
190420519	11.2143
190420679	8.30788
190420704	5.75862
190420877	6.28079
190421030	6.53941
190421077	6.50739
190421183	6.40148
190421250	6.99507
190422144	5.89163
190422164	6.29064
190422291	5.89901
190422593	5.58621
190422605	5.90148
190422608	5.40148
190423073	5.48276
190423493	5.35961
190423655	5.4532
190423939	5.74384
190424110	5.43103
190424237	6.15025
190425618	5.7069
190425806	6.16749
190425830	5.70197
190425934	5.49754
190425992	5.84483
190426156	5.18473
190426615	5.50739
190426872	5.48276
190427108	5.12562
190427302	5.00246
190428077	5.21429
190428254	5.57882
190428366	5.82759
190428368	3.8202
190428475	3.39655
190428910	2.79064
190428918	2.87931
190429073	2.81527
190429089	2.88916
190429731	3.36207
190430002	3.16256
190430045	3.2931
190430073	3.79064
190430420	3.31773
190431159	3.29557
190431635	3.62069
190431907	3.16256
190432979	3.04187
190433298	3.133
190433460	3.31034
190433533	3.14532
190433710	3.05665
190434116	2.97537
190434414	4.06897
190434553	3.59606
190434638	3.82266
190434863	3.83744
190434864	3.74384
190434933	3.61084
190434989	4.01478
190435363	3.633
190435690	4.80788
190435702	3.67488
190435811	4.14532
190436011	3.90887
190436284	3.90887
190436346	4.02956
190436869	4.59113
190436896	4.04433
190437259	3.74138
190437901	4.59852
190437983	4.18227
190438745	3.59606
190439514	3.99754
190439541	3.05911
190440041	3.63547
190440105	3.30788
190440409	3.75123
190440521	3.17241
190440592	3.70197
190440867	3.69212
190441025	5.56158
190441183	4.20197
190441189	4.64532
190441193	3.28571
190441199	3.06404
190441240	3.19951
190441304	4.16502
190441467	3.39163
190441491	2.98522
190441689	2.80049
190441917	2.97537
190442413	2.98276
190442510	3.20197
190442835	3.21921
190443236	3.16502
190443749	3.07635
190444728	3.52709
190444744	3.63054
190444748	4.45074
190444795	4.62315
190445028	3.78079
190445285	4.6601
190445665	5.47291
190445753	4.46798
190446069	5.4803
190446356	4.33498
190446359	4.79064
190446404	4.47291
190446439	4.4064
190446980	4.08621
190447077	3.85961
190447142	3.98522
190447195	4.05911
190447329	3.87438
190447906	3.72167
190448001	3.59113
190448239	3.63547
190448331	3.32266
190448385	3.37192
190448942	3.97291
190449010	3.15271
190449163	3.6133
190449278	3.67241
190449502	3.35961
190449646	3.53202
190449773	3.5197
190450074	3.2931
190450635	4.29557
190450680	3.89901
190450730	4.04433
190450964	4.17488
190451317	4.41133
190451336	6.01724
190451990	5.41379
190452213	5.50493
190452240	5.71921
190452241	5.66995
190453028	5.37685
190453058	5.9803
190453087	4.41133
190453153	3.96798
190453244	2.92365
190453298	2.91872
190453377	3.52217
190453405	2.99754
190454015	3.39409
190454120	3.28079
190454159	3.26108
190454378	3.50246
190454409	4.36207
190455084	4.58374
190455132	6.76108
190455134	6.08128
190455159	5.82512
190455161	5.86453
190455262	5.85961
190455332	5.0468
190455334	4.00493
190455336	3.75862
190455338	2.91626
190455340	2.57389
190455342	2.4335
190455381	3.08128
190455392	2.49507
190455963	2.60591
190456141	2.14532
190456169	2.21675
190456329	2.8202
190456484	2.66749
190456926	4.17734
190456986	4.09852
190457014	3.89163
190457212	4.28818
190457351	4.14039
190457377	3.9532
190457534	4.55172
190457752	3.5665
190457757	2.43103
190457852	2.86946
190458081	2.47783
190458207	1.86207
190458287	3.26355
190458363	2.19458
190458441	3.28571
190458445	2.09852
190458484	3.15271
190458716	2.96059
190458804	3.2266
190458806	3.52463
190458808	3.69458
190458810	3.7266
190458812	3.54433
190458814	3.57882
190458816	3.87931
190458818	4.27586
190458820	4.05172
190458822	4.94581
190458824	4.55172
190458831	4.26355
190458833	3.67734
190458835	3.50493
190458837	3.29557
190458839	3.2069
190458915	2.95074
190458930	2.39163
190459071	1.9064
190459737	2.18966
190460054	1.76108
190460344	2.00246
190460618	2.03941
190460707	1.89163
190460709	2.24384
190460924	3.17241
190460995	2.3399
190461038	3.36946
190461144	2.92118
190461881	3.24138
190462323	2.77586
190462440	3.41872
190462495	3.4335
190462508	3.33005
190462675	2.62069
190462677	6.55665
190462697	6.28818
190462748	6.68966
190462967	6.62315
190463206	6.87438
190463538	6.38916
190463567	6.62808
190463572	7.37685
190464034	6.84975
190464547	6.9335
190464728	6.70197
190464771	6.84236
190464862	6.64532
190464975	8.11576
190465044	8.30049
190465268	9.18966
190465392	8.6798
190465398	8.6601
190465454	9.42365
190465669	8.62808
190465725	9.09852
190465768	9.29064
190466000	9.14286
190466044	9.17734
190466273	8.78818
190466385	9.49754
190466506	9.62069
190466516	8.55419
190466764	9.03448
190466866	8.37192
190466984	8.41379
190467284	8.40394
190467305	8.68966
190467429	9.19704
190467431	8.98768
190467985	8.867
190468064	9.31034
190468109	7.8202
190468182	8.0468
190468402	7.99754
190468466	8.65271
190468528	7.59852
190468569	8.83005
190468622	7.75862
190468943	8.44089
190469159	7.00493
190469366	8.03695
190469869	6.38916
190469951	7.78079
190470345	5.89655
190470698	6.55172
190470892	6.10345
190471084	5.98768
190471167	5.71429
190471855	6.16256
190471975	6.79557
190472066	5.89409
190472462	6.77094
190472502	7.15025
190472559	5.88916
190472782	6.19212
190472796	5.6601
190472993	5.9335
190473129	6.76355
190473964	5.92857
190474010	7.16256
190474081	6.37438
190474153	6.38424
190474326	6.54187
190474422	6.40887
190474628	6.57143
190474667	7.50985
190475028	6.14532
190475847	7.85961
190475866	6.10837
190475868	9.54433
190476145	9.05172
190476228	9.60099
190476301	8.40887
190476364	9.19212
190476470	8.12069
190476646	9.4335
190476685	8.75369
190476746	9.20197
190476888	10.0493
190476893	8.7069
190477187	9.9335
190477680	8.94335
190477777	8.40148
190477875	9.07882
190478177	8.35714
190478347	8.19458
190478410	8.26355
190478649	8.54433
190478868	8.23892
190479103	9.03941
190479641	8.49015
190480080	10.1552
190480459	8.92118
190480533	10.3128
190480536	9.63547
190480634	9.68966
190480838	9.97537
190480849	9.29064
190480949	11.2414
190480950	9.35468
190480962	10.5739
190481043	9.39901
190481310	9.34236
190481755	9.28079
190482517	8.95074
190482804	9.02956
190482848	8.57635
190483114	8.4803
190483115	8.82266
190483353	8.98768
190483507	9.27094
190483802	8.87685
190484142	9.56158
190484445	8.99261
190485066	9.25123
190485076	9.21182
190485078	9.91626
190485090	9.49261
190485093	9.78571
190485096	9.19212
190485334	9.10099
190485773	11.2808
190485825	9.52709
190486151	11.3399
190486429	9.92118
190486431	10.1478
190486934	10.0714
190487646	10.0985
190487667	10.7709
190488152	10.0123
190488358	10.2635
190488564	10.4433
190488572	10.8276
190488636	10.6453
190488844	10.2167
190488984	11.7438
190489081	11.2562
190490121	10.7783
190490302	10.7143
190490893	10.9212
190491026	11.0862
190491124	10.7217
190491896	11.0271
190492108	10.9163
190492376	11.0049
190492789	11.2808
190492869	11.2192
190493224	11.5542
190494119	11.2882
190494265	10.0591
190494342	8.68227
190494748	8.92118
190494927	9.98768
190495221	7.83251
190495246	8.41872
190496047	7.89409
190496480	8.06897
190496586	8.12562
190496624	8.04187
190496770	8.40887
190496857	8.91872
190496866	9.72167
190497594	10.601
190497927	10.2537
190497951	10.2438
190498350	10.1897
190498710	10.4261
190498727	13.0123
190498991	13.5
190498992	12.4901
190499339	12.7118
190499862	12.5271
190499871	12.7414
190499929	14.8202
190500066	14.3079
190500101	14.1847
190500854	12
190500856	16.4335
190500870	15.702
190501018	15.6872
190501194	15.7143
190501474	16.032
190501487	17.5025
190501981	17.6724
190502899	17.064
190503429	17.7217
190503619	17.5739
190504111	17.3793
190505303	17.2315
190505836	16.8571
190505864	16.6355
190506037	15.7389
190506126	16.4581
190506149	16.1921
190506166	16.4483
190506296	16.4778
190506592	16.33
190507235	16.7389
190507512	16.2882
190507745	15.6232
190507850	15.4236
190508274	15.5296
190508995	16.2438
190509109	15.5493
190509177	17.5985
190509452	16.7906
190509573	16.5517
190510005	16.8448
190510320	16.8128
190510389	16.7931
190510712	16.1355
190510776	16.6749
190511041	15.9064
190511513	16.2365
190511816	15.5542
190513011	16.4384
190513469	15.601
190513542	17.7044
190513824	16.6576
190514079	19.1108
190514089	18.6626
190514091	18.5049
190514287	18.6059
190514518	18.5887
190514529	18.5837
190514957	18.601
190514969	19.2266
190515109	18.8079
190515110	19.4286
190515636	17.9729
190515783	19.6305
190516075	17.8571
190516677	17.6404
190516709	17.6256
190516710	17.7857
190516803	18.1502
190517657	17.3621
190518096	18.0099
190518301	17.0788
190518945	18.6379
190519282	16.0911
190519615	17.8153
190519817	16.4212
190519860	17.1897
190519951	16.8005
190520098	17.2414
190520117	16.5074
190520127	16.1626
190520217	15.9901
190520341	16.1429
190520485	15.8202
190521320	15.9384
190521607	15.8227
190521691	15.8177
190521692	17.0567
190521723	16.8793
190521983	16.8645
190522215	16.67
190522388	16.7241
190522610	16.3202
190523212	17.335
190523229	16.8103
190523453	17.3177
190523765	17.0911
190523808	17.0616
190524176	17.3793
190524290	16.569
190524790	17.1034
190524831	16.17
190524832	16.0123
190524853	16.2365
190524947	16.0887
190525126	16.2241
190525204	16.2389
190525663	16.2808
190526165	16.9778
190526303	16.7044
190526360	17.7562
190526406	17.3941
190526472	17.4458
190526689	17.5172
190526908	17.4384
190526917	17.4926
190527010	17.5591
190527011	17.4655
190527132	17.6527
190527421	17.8547
190527565	17.8916
190527638	16.8251
190527775	17.3177
190527939	16.2537
190527940	16.6232
190527942	16.6256
190528074	17.6084
190528228	17.5271
190528949	17.7069
190529140	17.2217
190529300	17.5468
190529850	17.5394
190529851	17.8424
190529936	17.9261
190529941	17.3276
190530114	17.5148
190530504	17.3547
190530689	18.0443
190530725	19.4828
190530801	19.9335
190530996	22.4631
190531140	21.9655
190531143	21.8842
190531273	21.6478
190531970	22.2488
190532036	21.2118
190532068	21.1552
190532135	20.431
190532430	19.6921
190532618	19.7635
190532734	19.4901
190533580	20.4335
190533691	17.7365
190533777	20.8202
190533871	20.1133
190534128	20.3079
190534165	20.17
190534225	20.6207
190535325	20.4138
190535625	21.202
190535734	21.3522
190537508	21.0764
190537570	22.3325
190537601	22.6379
190537774	22.9729
190537823	23.564
190538014	23.3571
190538354	23.2956
190538461	23.3079
190538604	23.0887
190539194	23.2118
190539222	23.101
190539507	23.9926
190539524	20.6379
190539707	21.1429
190539725	20.8719
190539881	17.6133
190539923	18.6823
190540192	17.7094
190540285	17.6946
190540508	18.601
190540572	18.1724
190541277	18.8571
190541586	19.4187
190541788	19.9113
190542048	20.8448
190542316	20.7906
190542481	20.2266
190542484	25.2562
190542768	21.5222
190542881	21.4926
190542901	21.8202
190542918	21.5936
190543002	21.5271
190543122	21.4655
190543150	18.9778
190543156	18.3768
190543158	14.069
190543162	11.8744
190543164	15.1281
190543182	14.3793
190543184	15.5591
190543186	17.1847
190543190	16.8695
190543192	19.7833
190543194	19.5542
190543196	19.3399
190543198	24.9507
190543200	24.468
190543202	24.3399
190543204	24.8103
190543348	24.4852
190543349	24.4852
190543357	24.4852
190543432	25.7192
190543434	25.2143
190543710	30.1724
190543974	27.4458
190544032	28.6232
190544040	27.9901
190544043	27.931
190544250	27.8695
190544575	27.8054
190544589	27.8054
190544601	30.436
190544672	27.3276
190544715	29.8547
190544810	27.6453
190544836	27.6453
190544854	27.6453
190544907	27.6453
190544975	27.6453
190545256	27.6453
190545462	27.6453
190545584	27.6453
190545837	27.6453
190546064	27.6453
190546110	27.6453
190546824	28.5123
190546957	20.0493
190547228	21.4975
190547423	20.8966
190547435	20.0271
190547440	19.83
190547681	19.0394
190547718	18.3325
190547824	22.0788
190548119	16.165
190548271	20.0123
190548416	17.6034
190548417	17.5074
190548831	17.5074
190548877	17.5074
190548967	17.5074
190548968	20.202
190549248	18.5246
190549284	19.3596
190549379	19.5172
190549518	19.064
190549761	19.7956
190550075	19.2759
190550304	19.2759
190550345	20.3793
190550569	19.5222
190550819	20.399
190551559	19.5419
190551867	19.5419
190552297	19.8202
190552321	18.0616
190552364	15.1749
190552368	13.0542
190552885	13.1478
190553494	13.3571
190553901	13.0542
190553924	14.266
190554170	12.7217
190554277	12.8005
190554656	12.7291
190554979	12.9704
190554999	11.4039
190555020	13.1921
190555160	12.8842
190555163	12.6626
190555372	13.3251
190555402	12.8325
190555420	15.2118
190555664	14.5493
190555867	14.9754
190555915	14.4655
190555991	14.9039
190556180	14.9926
190556346	12.8079
190556369	13.4261
190556390	10.9384
190556403	11.3424
190556439	11.3276
190556579	11.7192
190556788	11.7734
190556811	11.6133
190557044	12.1182
190557051	11.8128
190557137	12.5369
190557148	11.6921
190557237	12.7414
190557281	11.5517
190557341	11.9926
190557425	11.5
190557430	12.9163
190557553	11.399
190557678	11.4704
190558073	12.2315
190558895	11.2808
190559330	12.899
190559464	10.0739
190559584	9.96059
190562654	8.48522
190562883	8.5
190563039	7.64778
190563087	8.55172
190563110	8.49261
190563454	9.22906
190563524	9.08867
190563672	9.27094
190563673	8.16502
190563708	8.01724
190563716	8.10837
190563756	7.70936
190563757	7.20443
190563931	7.96059
190563934	7.12808
190564121	8.53941
190564348	8.1601
190564350	8.72906
190565088	8.83251
190565094	8.86207
190565245	8.58621
190565258	9.24384
190565287	7.91626
190565669	8.69458
190565670	7.19951
190565672	7.03448
190565676	6.92611
190565705	6.83498
190565795	6.68966
190566016	6.78079
190566302	6.53695
190566323	6.66749
190566338	7.43842
190566346	7.07882
190566404	9.10099
190566499	8.82512
190566754	8.17734
190566938	9.02709
190566942	8.96798
190567228	8.76355
190567765	8.38177
190567771	8.93596
190567809	8.39163
190567834	8.66502
190568006	8.2734
190568021	8.77094
190568123	7.82759
190568281	8.00739
190568409	10.1601
190568468	7.55172
190568516	8.06897
190568911	8.47783
190568961	7.57635
190569058	8.38177
190569059	7.40148
190569081	7.867
190569091	7.63793
190569125	7.5936
190569430	8.25123
190569477	7.71182
190569623	7.46552
190569773	7.82759
190569783	8.33744
190569795	8.02463
190569799	8.1601
190569842	6.83498
190569843	7.98768
190569850	7.90148
190569867	8.77094
190569883	8.33744
190569923	10.2586
190569946	10.8621
190569954	12.0172
190570034	11.7537
190570038	12.7167
190570046	12.6724
190570047	12.3424
190570070	11.9483
190570076	11.2956
190570122	11.1256
190570131	10.4606
190570155	11.7931
190570216	11.3966
190570220	12.0567
190570254	12.0936
190570268	10.3251
190570270	10.2833
190570271	10.9113
190570278	10.8621
190570284	10.9729
190570288	10.7808
190570294	12.8941
190570299	12.6084
190570322	13.4089
190570330	13.2241
190570375	14.3005
190570416	12.2709
190570510	13.7463
190570674	10.7217
190570746	10.7709
190570788	11.3251
190570816	10.3916
190570820	11.2217
190570859	9.26601
190570922	9.20443
190571077	10.6897
190571087	9.64778
190571162	10.532
190571180	9.54433
190571261	9.5197
190571281	9.51724
190571328	10.665
190571367	9.98768
190571406	12.468
190571409	11.3818
190571490	11.803
190571582	11.7143
190571686	11.6675
190572152	12.1724
190572198	10.9754
190572230	11.9039
190572275	10.0443
190572524	12.3128
190572602	9.84729
190572756	12.4089
190572779	10.8892
190572790	10.835
190572829	11.1059
190572854	10.9507
190572864	11.197
190572912	10.8276
190572923	11.2389
190573050	8.66749
190573137	8.367
190573192	8.4064
190573206	7.93103
190573294	7.14778
190573295	7.30296
190573332	7.03695
190573474	6.86453
190573691	7.41133
190574036	7.4064
190574050	10.9236
190574055	8.15025
190574060	8.05665
190574064	15.8695
190574156	15.8325
190574476	15.3867
190574538	16.0542
190574564	15.1453
190574687	16.0148
190574702	15.468
190574830	15.7167
190574840	15.3177
190574882	16.1552
190574896	15.5271
190574940	16.2094
190574956	15.8768
190575202	15.8867
190575274	16.5985
190575332	14.468
190575419	15.0862
190575660	13.3276
190575757	13.6576
190575783	13.8005
190576063	13.798
190576283	15.4828
190576298	20.5542
190576337	21.2167
190576427	21.569
190576429	22.0517
190576431	21.6502
190576433	21.0394
190576437	20.798
190576439	20.1256
190576441	20.064
190576443	19.2882
190576515	18.9828
190576674	19.1379
190576996	19.2192
190577119	18.9901
190577343	19.1626
190577489	18.0936
190577603	18.6995
190577693	16.5099
190577735	15.5961
190577741	16.1601
190577781	14.7833
190578039	15.4187
190578450	13.9113
190578683	15.4655
190578690	14.5
190578985	15.5443
190579010	15.0788
190579011	14.8399
190579060	14.298
190579508	14.2414
190579588	14.1108
190579676	14.1502
190579948	13.8202
190580232	13.8473
190580379	17.1847
190580673	14.867
190581046	20.8744
190581154	18.601
190581211	19.8596
190581287	19.6084
190581397	19.6724
190581629	19.6724
190582050	19.8892
190582081	19.8892
190582400	19.8251
190582637	19.8251
190582674	20.5123
190582717	19.1207
190582776	19.4754
190582993	18.7833
190583511	20.1576
190583515	17.1429
190583603	17.532
190583849	14.7759
190584004	16.6552
190584028	13.9655
190584069	16.468
190584127	14.0074
190584406	14.0148
190584441	14.0985
190584501	14.1429
190584891	14.0419
190584965	15.5714
190584966	12
190585095	12.6773
190585506	11.6108
190585541	11.633
190585576	12.6552
190585956	12.9039
190586162	12.3818
190586302	12.4089
190586451	12.936
190586452	7.40887
190586454	7.79064
190586455	6.72906
190586456	6.41626
190586458	10.0049
190586459	9.94335
190586460	10.4951
190586463	10.2217
190586604	10.5936
190586766	10.0099
190587136	10.7291
190587166	9.7931
190587169	10.9458
190587396	10.3103
190587457	11.0246
190587699	10.9729
190587704	10.7365
190587734	10.9384
190587748	12.0074
190587750	11.1182
190587752	12.0665
190587756	11.8867
190587761	11.4926
190587782	11.2241
190587809	11.4212
190587893	13.3153
190587895	12.1749
190587897	12.9335
190588075	12.2389
190588254	12.5616
190588262	12.1281
190588917	11.9926
190589008	11.569
190589097	13.4458
190589209	12.2931
190589314	16.0025
190589389	14.9581
190589608	15
190589879	15.101
190589924	14.9532
190589980	15.0493
190590106	14.9975
190590340	15.335
190590403	14.936
190590669	14.9828
190591426	15.2241
190591712	15.1305
190591781	15.4877
190591891	15.3054
190592054	15.1453
190592078	13.0764
190592108	12.9138
190592139	12.5591
190592312	12.0665
190592325	12.2266
190592384	11.9581
190592413	13.4064
190592655	13.335
190592657	14.2759
190592726	14.7833
190592918	13.8916
190592945	14.9113
190592990	13.5074
190593107	14.1527
190593573	13.2488
190593638	14.5788
190593656	14.298
190593811	14.266
190593812	14.2291
190593820	14.7562
190594003	13.7315
190594160	14.2069
190594768	12.4261
190594837	13.6527
190594986	12.8571
190595113	13.2709
190595149	13.3448
190595431	14.0271
190595433	13.5345
190595965	13.8867
190596449	13.399
190596731	20.1921
190596876	17.2882
190596889	16.4852
190597123	16.3424
190597233	16.0788
190597750	16.2685
190597775	16.6429
190597846	16.5837
190598216	18.7463
190598731	18.4163
190598852	18.601
190598855	19.4335
190598867	18.8424
190599170	20.9507
190599713	19.4803
190599919	19.5911
190600014	20.7463
190600127	20.1897
190600187	21.8276
190600568	21.0123
190600734	21.1552
190600813	20.7291
190600815	21.9877
190601052	21.6059
190601476	21.6059
190601551	22.1823
190601574	20.8719
190601789	20.8202
190601840	22.569
190601904	16.5222
190601911	18.1281
190602025	16.6281
190602107	15.9852
190602201	16.1749
190602217	16.867
190602228	15.0074
190602511	15.5049
190602570	15.5542
190602758	14.702
190602881	15.5172
190603142	14.5961
190603153	13.2315
190603163	12.5296
190603218	12.4089
190603254	12.2463
190603342	12.3177
190603468	12.3498
190603516	12.3079
190603580	12.2882
190603722	12.3128
190603835	12.3251
190603910	12.8251
190604208	12.5468
190604243	12.6355
190604254	11.6256
190604384	11.0862
190604522	11.4064
190604671	11.0172
190604734	11.3448
190604936	11.766
190605316	12.1379
190605340	12.1527
190605365	12.1133
190605378	12.1133
190605386	12.1355
190605593	12.1133
190605598	12.1133
190605739	12.1355
190605890	12.1133
190605905	12.1305
190606062	12.1133
190606176	12.1355
190606281	12.3547
190606296	12.1182
190606301	12.3571
190606379	12.1478
190606769	12.1478
190606958	12.3005
190606985	12.2833
190607101	12.2833
190607145	12.2833
190607227	12.2833
190607244	12.3054
190607295	12.2833
190608142	12.3547
190608327	15.4606
190608503	13.3719
190608539	13.7315
190608804	12.8941
190608908	15.9089
190609243	15.0616
190609483	15
190609999	14.8596
190610024	15.3177
190610113	15.4261
190610325	14.5345
190610471	16.6626
190610753	15.7586
190610820	16.8966
190610822	15.1724
190610824	14.6872
190610826	14.0739
190610828	13.798
190610846	14.3621
190610991	12.8448
190611129	12.7118
190611173	12.0985
190611406	12.2611
190611566	12.3793
190611736	12.3054
190611901	12.0025
190612229	13.0148
190612333	13.0222
190612386	13.0148
190612571	13.5542
190612577	13.3522
190612685	13.6897
190612687	13.1847
190612770	13.202
190613461	13.2586
190613781	13.5764
190613824	12.3842
190614037	12.2685
190614066	12.3054
190614096	12.1379
190614730	12.5665
190615003	12.2808
190615194	16.6773
190615616	14.5443
190615639	15.8448
190615758	15.0394
190616152	16.4212
190616319	15.7315
190616469	16.0025
190616574	16.0961
190616578	15.5123
190616679	16.5936
190616690	14.2241
190616844	14.8695
190617061	14.0025
190617213	14.4655
190617344	14.2389
190617580	14.4557
190617665	13.1773
190617667	13.3276
190617717	13.5468
190617899	13.468
190617902	13.7167
190618094	14.1256
190618211	13.3374
190618318	14.0542
190618729	13.4631
190618772	17.5197
190618793	17.569
190618898	18.335
190619013	18.5197
190619576	18.3399
190619602	18.5517
190619787	18.5862
190619911	18.1601
190620010	18.3744
190620098	17.8374
190620195	17.4286
190620520	18.1281
190620681	17.2192
190620773	17.367
190620867	17.0271
190620920	17.2931
190621320	17.3695
190621439	15.367
190621517	15.9064
190621721	15.2734
190621771	15.5369
190621912	16.0517
190621975	15.5985
190622239	16.1626
190622565	15.9286
190622616	16.2956
190622640	16.3571
190622976	16.2562
190623275	16.6305
190623425	16.8522
190623960	16.8916
190623964	18.564
190624203	17.2956
190624474	18.1084
190624503	18.2734
190625266	18.6872
190625843	18.1675
190626108	19.3916
190626330	18.2488
190626662	20.2734
190626722	19.3498
190627152	19.5123
190627440	19.1478
190627769	19.8103
190627775	19.0936
190627779	18.8818
190627781	19.1773
190627783	19.0296
190628131	19.803
190628151	18.6872
190628726	19.303
190629077	19.33
190629159	16.2069
190629195	18.7685
190629201	16.9951
190629710	19.0985
190629712	17.1133
190629722	17.67
190629753	17.3202
190630055	17.33
190630655	18.6502
190631006	16.8399
190631168	17.069
190631191	16.8498
190631401	16.6429
190631417	16.7291
190631518	17.1552
190631715	16.7167
190632150	16.7118
190632345	17.5197
190632364	16.9113
190632384	16.798
190632397	17.5813
190632405	16.7635
190632483	17.0172
190632619	17.4778
190632749	16.5443
190632832	16.532
190633092	16.9064
190633120	15.9754
190633191	15.8522
190633215	15.4212
190633393	14.9335
190633448	14.9951
190633456	15.4729
190633523	14.3325
190633645	14.3818
190633659	13.9581
190633729	14.1502
190633832	13.4901
190633859	13.4458
190634348	13.8695
190634355	13.9187
190634422	13.6946
190634434	13.9975
190634745	14.1355
190634784	13.7512
190634883	14.0025
190635222	14.3522
190635346	15.0025
190636080	15.6872
190636514	15.1256
190636675	15.2882
190636867	16.2833
190637011	15.2537
190637097	16.8498
190637372	15.4409
190637631	15.7291
190637647	15.3498
190637881	16.0542
190637933	15.5911
190638620	15.4187
190639010	15.266
190639575	14.7833
190639728	14.2857
190639793	13.9704
190640591	14.4729
190640694	14.3005
190641124	14.9015
190641771	14.6133
190641960	15.3645
190642107	14.6158
190643500	14.7315
190643733	14.4335
190643846	14.399
190643851	14.4951
190643953	14.2931
190644010	14.6724
190644053	13.7611
190644329	14.0911
190644365	13.4901
190644381	13.7956
190644470	13.6182
190644731	13.8177
190645429	13.4458
190645782	13.9236
190645806	14.069
190646033	14.7857
190646380	14.6626
190646448	14.3177
190646453	14.931
190646813	14.5074
190646975	14.2512
190647047	14.4926
190647345	13.67
190647514	13.899
190647623	13.3596
190647712	13.2734
190648358	13.6847
190648365	13.3005
190648433	13.3079
190648591	13.2759
190649116	13.3768
190649155	13.431
190649157	9.16256
190649177	9.07143
190649185	9.06404
190649835	9.59852
190649854	9.24877
190649965	9.77094
190650152	9.80296
190650545	9.44335
190650591	9.75862
190650685	10.3916
190650686	9.12808
190651115	9.57882
190651219	9.29557
190651239	8.94335
190651241	9.07882
190651255	8.85714
190651462	8.88424
190651649	8.96552
190651718	8.98522
190651820	8.83005
190651975	8.99015
190652653	9.34729
190652673	9.14039
190652888	9.22414
190652902	9.63054
190652987	9.85468
190653299	7.10099
190653375	6.9532
190653924	6.8202
190653996	5.68473
190654143	5.60591
190654329	6.59606
190654574	6.26601
190654632	8.25616
190654885	7.90887
190655589	7.5
190655859	7.76601
190656387	8.80049
190656659	6.83005
190656761	7.25862
190656791	6.61576
190656883	7.05911
190656900	6.71921
190656903	6.03448
190656910	6.22167
190657046	6.24631
190657403	6.30788
190657436	6.28818
190657614	6.74138
190657771	6.12315
190658452	6.9335
190658513	5.99507
190658530	6.75616
190659120	6.2931
190659132	6.44581
190659410	6.05172
190659460	6.25862
190659519	6.1601
190659851	6.36946
190659958	5.46798
190660033	5.68227
190660192	5.58374
190660502	5.69951
190660515	5.79803
190660607	6.96305
190660634	6.99261
190660640	6.45074
190660646	5.8399
190660651	4.633
190660657	4.32266
190660662	4.15517
190661028	3.59606
190661125	3.7931
190661128	9.30788
190661281	7.50246
190661424	8.85714
190661593	7.85222
190661633	9.03695
190661787	8.5936
190662160	8.52463
190662627	8.95813
190662651	8.67734
190662766	9.06897
190662772	8.58867
190662803	9.4803
190663397	8.23399
190663471	8.13054
190663993	8.9335
190664591	7.72414
190664735	7.83744
190664880	6.25616
190664883	5.93596
190664921	5.37931
190664972	5.64778
190664988	5.43103
190665037	5.63547
190665628	5.67241
190665820	6.55911
190666150	6.38916
190666365	7.27833
190666650	6.93842
190666662	8.1601
190666737	7.37685
190667355	8.33005
190667593	7.68227
190668034	8.04926
190668180	7.14778
190668301	8.35222
190669126	6.18966
190669425	5.4064
190669672	5.42365
190669831	5.21675
190670033	5.0936
190670647	5.06897
190670688	5.45813
190670977	5.20443
190670982	6.0936
190671259	6.13054
190671303	5.61576
190672146	6.71429
190672650	5.71921
190673328	6.20197
190673487	5.91379
190673880	6.02463
190673910	6.25123
190674132	5.91133
190674484	6.12562
190675123	14.6946
190675129	11.968
190675526	12.1552
190675632	11.5517
190676024	11.8522
190676026	11.8079
190676028	14.0369
190676367	13.9236
190676370	14.1872
190676540	14.1281
190676597	14.2709
190676937	14.2167
190677010	14.399
190677307	14.2783
190677775	14.1847
190678292	14.2685
190678300	14.399
190678365	14.5542
190678609	14.0813
190678677	14.2685
190679454	14.569
190679733	14.5936
190680254	14.5345
190680429	14.7906
190680455	14.9852
190680458	14.4975
190680948	14.8374
190681463	14.4212
190682120	14.4089
190682250	14.2365
190682383	14.9926
190682449	14.2365
190682848	15.7167
190682892	14.8892
190683502	14.9261
190683504	15.2611
190683609	15.0222
190684531	14.6207
190684756	14.968
190685172	15.3128
190685173	14.6921
190685503	15.234
190685666	14.8744
190685857	15.0246
190685873	15.1281
190685883	14.9409
190686041	15.0936
190687005	15.0025
190687014	14.7611
190687049	14.6502
190687334	14.6995
190687382	14.67
190687661	14.6798
190687746	14.9803
190688476	14.5739
190688491	14.8522
190688606	14.7315
190688652	14.4901
190688808	14.8547
190688843	14.7315
190688880	14.7808
190689212	14.83
190689444	15.0271
190689684	14.7167
190689876	14.9384
190689881	14.6872
190689893	16.0517
190690089	15.3399
190690586	16.3374
190690611	15.9187
190690625	16.4064
190690662	16.6897
190690672	16.4606
190690681	16.8251
190691070	16.1576
190691200	16.6527
190691783	12.8177
190692364	14.1182
190692777	13.4163
190692782	14.0025
190693038	13.8251
190693039	13.6872
190693142	13.7833
190693204	13.6059
190693251	13.3276
190693286	12.4778
190693385	13.3966
190693426	12.9926
190693444	12.3202
190693515	12.4039
190693518	12.3522
190693736	12.2611
190693821	11.33
190694087	11.2882
190694207	11.6576
190694220	11.5517
190694335	12.0271
190694418	11.7241
190694669	11.6305
190694933	11.6724
190695457	11.8645
190695839	11.4064
190695949	11.3916
190696291	11.3916
190696598	11.234
190696606	11.3054
190696634	11.4433
190696722	11.2685
190696831	11.7808
190696967	11.2931
190697899	11.4384
190698075	11.5616
190698238	13.7192
190698329	12.3251
190698522	12.4483
190698696	12.3719
190698993	12.1084
190699307	12.2094
190699359	12.2217
190699376	11.9286
190699377	12.1034
190699391	11.8128
190699437	11.9335
190699606	11.8596
190699613	11.8251
190700060	11.9335
190700070	11.8202
190700136	11.9335
190700203	13.3695
190700430	13.2143
190700802	14.9877
190700894	14.8473
190701037	14.9409
190701056	15.1675
190701616	14.6576
190701944	15.0419
190701959	15.1158
190701964	15.0985
190702471	14.9729
190702487	14.9877
190702497	14.9951
190702675	15.4335
190702762	16.101
190702815	15.8227
190702848	16.3202
190702876	15.5788
190703079	16.1724
190703404	15.6995
190703584	15.6355
190703586	15.5936
190703625	15.7167
190704034	15.6946
190704105	15.6946
190704175	15.6946
190704223	15.766
190704253	15.766
190704471	15.8276
190704659	16.1478
190704680	15.7882
190704747	15.7143
190704804	15.2118
190704880	15.3867
190704921	15.8054
190705125	12.6404
190705190	13.0961
190705232	12.5813
190705241	12.5813
190705293	12.7044
190705546	12.4507
190705905	12.5345
190705914	12.936
190705920	12.266
190706233	12.3916
190706256	12.4631
190706433	13.0099
190706438	11.2611
190706444	10.9458
190706446	12.101
190706448	11.5148
190706452	11.5369
190706456	11.2882
190706460	11.399
190706464	9.43103
190706472	9.25862
190706497	7.27833
190706519	7.20936
190706853	7.59113
190707318	7.17241
190707392	7.54926
190707712	7.73645
190707748	7.84483
190707754	11.8005
190707812	8.81773
190707822	9.96305
190708110	9.12069
190708169	9.38916
190708213	9.48276
190708226	9.50493
190708291	9.79557
190708308	10.2094
190708334	9.43596
190708357	9.77094
190708714	9.41872
190708829	9.28818
190709246	9.25616
190709309	10.468
190709494	10.2069
190709666	10.9631
190709964	11.3399
190709981	10.0197
190710090	9.98522
190710099	9.25862
190710201	9.23399
190710251	8.82266
190710323	9.23399
190710324	8.99015
190710405	8.94581
190710545	8.92611
190710711	8.88916
190710812	8.83251
190711055	8.69704
190711669	10.4975
190712199	9.21182
190712543	10.0443
190712671	10.9532
190712766	10.3768
190712821	10.3621
190713207	10.3867
190713242	10.5123
190713269	10.5443
190713355	9.06404
190713467	9.21675
190713594	8.80542
190713607	8.74877
190713784	8.44335
190714131	8.44828
190714275	8.30049
190714332	8.35961
190714813	8.04433
190714950	8.68719
190714983	8.39901
190715087	9.78079
190715145	9.25862
190715244	11.5468
190715247	10.7192
190715254	11.7414
190715264	12.5049
190715304	11.798
190715306	12.3744
190715539	12.4236
190715622	11.4236
190715637	12.0961
190715910	11.0148
190716246	10.7759
190716422	10.9951
190716437	10.7635
190716699	10.3596
190716897	9.17488
190717062	9.2931
190717095	7.53202
190717114	8.28325
190717436	8.98276
190717689	8.85961
190718074	9.66995
190718075	9.21429
190718078	9.26108
190718137	8.9064
190718233	9.22414
190718374	8.28325
190718439	8.39409
190718505	7.15271
190718546	7.18719
190718732	7.02956
190718907	6.66749
190719512	6.43103
190720030	6.42365
190720162	6.74138
190720241	7.2069
190720709	8.3867
190720722	6.83744
190720925	5.67488
190720926	5.91872
190721098	5.44581
190721594	5.40148
190721646	5.5665
190721714	5.74138
190722460	5.22906
190722581	5.5665
190722582	5.25123
190722875	6.29557
190723499	6.20936
190723503	6.68719
190723659	6.53448
190723796	5.74631
190723998	6.97783
190724101	6.7266
190724105	6.54926
190724439	6.58867
190724790	6.65025
190724833	6.54433
190724974	6.50739
190725083	6.53448
190725127	7.17488
190725271	8.19212
190725468	7.22167
190725534	7.5665
190725901	7.2069
190726145	7.39901
190726361	7.82512
190726524	8.94089
190726577	7.44828
190726723	8.12808
190726801	7.54926
190726953	7.83005
190727016	6.96552
190727243	6.61084
190727772	6.07635
190727810	6.34236
190728340	7.44581
190728391	6.46305
190728485	5.69951
190728768	6.35222
190729216	5.8202
190730218	6.23153
190730666	5.60591
190732290	6.53695
190733334	6.04926
190735307	7.0665
190735551	6.16749
190735804	6.88916
190735809	5.89655
190735814	7.0936
190736075	6.21182
190736340	4.96059
190736363	5.68473
190736391	5.37685
190738000	5.57882
190738001	5.53941
190738988	5.367
190739259	6.31281
190739336	5.33005
190739424	5.15517
190739475	6.14286
190739556	4.75862
190739609	5.5468
190739682	3.97783
190739739	4.18966
190740288	3.61823
190741648	3.71675
190741659	3.85468
190741957	3.16502
190741970	3.73645
190742159	3.90394
190742512	3.39409
190742907	3.97783
190742915	2.52709
190743182	2.03695
190743553	1.89163
190743571	2.41872
190743665	1.8202
190744255	1.5468
190744512	10.367
190744723	8.66749
190744984	9.54433
190745045	9.14039
190745049	9.57389
190745067	9.29557
190745178	9.5936
190745228	9.39409
190745469	9.28325
190745539	10.0345
190745599	9.23892
190745739	9.28571
190745818	9.50739
190745980	9.83251
190746396	10.3005
190746589	10.133
190746748	10.9557
190746816	12.9778
190746844	11.9901
190746862	13.1207
190747366	12.601
190747466	13.1749
190747826	12.6108
190747896	13.6305
190748138	13.1872
190748351	12.9581
190748719	12.9852
190748882	13.9384
190748927	12.3103
190749105	12.8645
190749596	12.3719
190749716	12.298
190750153	12.4483
190750352	12.3966
190750459	13.4113
190750515	10.3596
190750516	11.968
190750532	10.7586
190750760	11.5468
190750917	12.7118
190751474	11.7488
190751506	12.1478
190751981	12.6084
190752088	15.7488
190752144	15.2463
190752411	14.9926
190752502	15.101
190753137	14.5493
190753581	13.7414
190753660	13.7906
190754421	15.6798
190755212	14.0616
190755492	19.7266
190755599	18.5394
190756092	21.7389
190756142	26.0887
190757266	25.101
190757509	25.0394
190757644	25.1502
190757762	25.0616
190757782	25.4729
190757863	25.4187
190757932	26.3596
190758012	26.1724
190758145	26.1724
190758806	26.2365
190758961	26.1724
190758999	25.6847
190759362	25.6847
190759595	25.2759
190759656	25.6724
190759709	25.0099
190759740	26.1281
190759802	25.2537
190759815	25.4778
190759953	22.431
190760284	23.0542
190760732	19.4704
190760786	20.4852
190760888	18.4631
190761109	21.1256
190761568	20.8227
190761698	20.3571
190761794	24.1872
190762168	23.3645
190762330	22.9335
190762332	22.6749
190762448	22.2906
190762451	23.1823
190763464	23.367
190763601	22.4901
190763694	23.3818
190763764	23.367
190763947	23.9803
190764040	20.4778
190764223	20.367
190764266	19.835
190764546	20.0074
190764553	20.064
190764730	20.4458
190764900	19.4236
190765226	19.4212
190765337	19.6478
190765702	17.8719
190765708	19.9138
190765734	16.9433
190765805	17.3054
190765996	14.9631
190766017	16.1404
190766825	13.4064
190767930	14.0099
190768834	13.7537
190769411	13.3103
190769859	13.8374
190769861	13.2438
190770462	12.7315
190770997	14.1995
190771144	13.4754
190771444	14.33
190771751	13.9039
190771839	14.6256
190772058	14.234
190772079	14.9187
190772107	13.9581
190772761	14.2685
190772966	14.431
190773582	14.6084
190773617	14.5936
190773952	16.2414
190773976	15.8128
190774409	16.3448
190775127	16.67
190775468	16.1182
190775512	15.5887
190775814	16.3793
190776065	15.1453
190776067	16.1207
190776386	13.7685
190776628	15.0468
190776706	14.3276
190776798	15.3916
190776814	13.8473
190777192	15.7685
190777833	14.9655
190778051	14.5862
190778060	14.9655
190778454	15.1404
190779121	15.0591
190779368	15.7956
190779490	14.569
190780317	15.5616
190780803	13.8399
190781005	14.0714
190781153	14.4877
190781463	13.1823
190781605	11.3892
190781639	12.3818
190782014	11.2931
190782313	11.1576
190782458	11.4187
190782519	11.197
190782533	10.9951
190782642	11.6749
190783460	11.6847
190784597	11.9631
190784765	11.734
190784926	12.0271
190784975	11.936
190785061	12.0123
190785085	11.9704
190785231	12.0049
190785699	12.3079
190785765	11.9655
190786051	12.2094
190786622	10.3768
190786672	11
190786835	11.1133
190788436	10.5419
190788871	11.0542
190788936	11.5665
190789198	10.8842
190789921	11.0369
190790248	12.1552
190791259	11.2365
190791489	11.1207
190791500	11.0665
190791649	10.532
190791782	10.4187
190791848	10.4803
190792535	9.99015
190793144	10.1182
190793283	9.97783
190793333	9.46552
190793415	9.82512
190793423	9.96305
190793561	10.3571
190793723	10.9187
190793738	8.40394
190793746	8.44089
190793752	7.72414
190794070	7.83498
190794197	7.15517
190794213	7.87685
190794263	7.28079
190794337	8.03941
190794345	7.97044
190794393	7.75123
190794485	7.75123
190794501	8.11576
190794521	8.00246
190794820	8.08621
190794945	8.85222
190795019	8.64778
190795073	9.0665
190795292	9.17241
190795444	8.40394
190795445	10.1576
190796696	8.97537
190796709	10.1305
190796961	9.41133
190797196	8.99261
190797378	9.02709
190797396	9.51478
190797439	8.80788
190797609	8.67488
190797991	8.44828
190798057	10.0542
190798152	8.93842
190798484	9.20936
190798521	9.26847
190798538	9.05172
190798675	9.33744
190798678	9.65025
190799459	9.30296
190799478	9.45813
190799514	11.0148
190799737	10.766
190799860	11.069
190799948	11.0419
190800479	10.8768
190800537	10.9532
190800722	10.4951
190800747	10.5739
190800817	9.9532
190801145	9.83005
190801510	10.101
190801765	10.0813
190802379	10.5517
190802849	10.5099
190802853	10.8079
190803161	10.9138
190803673	11.0345
190804503	12.4483
190804602	12.1478
190804791	12.0665
190805080	12.0665
190805143	12.0665
190805146	12.0665
190805282	12.1034
190805308	12.0911
190805357	12.4187
190805371	11.931
190805403	11.2833
190805540	13.1108
190805592	12.3177
190805600	12.2611
190805623	12.2611
190805682	12.2611
190805741	12.2611
190805763	12.2611
190805809	12.2611
190805838	12.2611
190805849	14.0517
190805853	12.8916
190805868	14.6798
190805879	12.67
190805986	12.67
190806114	12.67
190806122	12.67
190806151	13.5517
190806159	12.133
190806310	12.0197
190806448	12.0837
190806496	12.2734
190806499	11.9754
190806586	12.1232
190806593	12.4901
190806936	12.0665
190807071	12.0665
190807097	12.4015
190807490	13.633
190807631	12.5222
190807647	13.1995
190807649	12.4754
190807865	13.0887
190808172	13.5394
190808410	13.2414
190808492	13.2414
190808583	13.2414
190808628	13.2414
190808648	13.5
190808662	13.4532
190808712	13.8054
190808749	12.8005
190808764	11.2882
190809017	12.0911
190809356	11.33
190809445	11.7808
190809554	11.0271
190809964	11.2783
190810073	10.8498
190810130	11.0813
190810545	10.8867
190811241	11.3916
190811647	10.2094
190811822	12.3547
190811850	10.2143
190812001	12.0862
190812533	11.069
190813472	11.2414
190813857	12.5172
190813960	10.8842
190814169	11.6724
190814289	10.3818
190814334	11.4138
190814348	8.86453
190814443	8.70443
190814525	8.73399
190814665	9.09852
190815026	10.399
190815068	10.8177
190815069	11.2192
190815115	12.2167
190815490	10.766
190815642	10.8473
190815783	11.2685
190815912	10.5788
190816055	10.5788
190816210	12.8448
190816284	10.7833
190816313	11.3103
190816375	10.8103
190816643	12.5049
190816820	10.4163
190817002	10.6502
190817251	9.08867
190817317	9.55172
190817387	8.31773
190817457	8.40148
190818475	8.29803
190818539	8.71675
190818547	8.19458
190818643	8.6133
190818674	9.23399
190819493	8.76108
190819710	8.85714
190819815	8.72167
190819820	8.38177
190820099	8.19458
190820561	7.85714
190820613	8.14286
190820798	8.39901
190821049	9.40148
190821126	6.133
190821127	6.57882
190821697	6.66995
190822394	6.36946
190822488	6.24631
190823032	6.89901
190823204	6.29064
190823681	7.49261
190824312	7.01724
190824466	6.83251
190825180	6.73153
190825827	7.95074
190826112	6.73892
190826507	7.22414
190826511	6.83005
190826514	6.80296
190826735	7.18719
190827124	6.72414
190827468	5.78325
190827620	5.99015
190827694	5.85468
190828162	5.98768
190828608	6.01232
190828653	6.38916
190828871	5.98768
190829383	7.19212
190829501	6.133
190829926	6.05172
190830917	6.94335
190831039	5.59852
190831089	6.32512
190831822	5.75862
190832149	5.57389
190832425	6.17734
190832564	5.51724
190832581	5.79557
190832742	6.18227
190833151	5.82512
190833173	6.82266
190833448	7.26601
190834026	8.9064
190834596	9.46059
190834665	9.38177
190834670	10.0936
190834676	12.0517
190834683	11.4138
190834684	11.8079
190834686	11.3498
190834689	11
190834693	13.7882
190834774	13.9778
190835736	13.5099
190836379	13.1823
190836609	11.0837
190836668	10.9507
190836746	11.867
190837064	10.8941
190837167	11.7635
190837793	10.3005
190837920	10.4187
190838268	9.79557
190838330	10.2266
190838385	8.77833
190838462	10.0443
190838767	9.14286
190839214	9.30788
190839410	9.2734
190839469	9.17488
190839495	11.9975
190839534	11.9064
190839667	11.4778
190839709	12.069
190839866	11.5025
190839910	12.8103
190840124	12.4064
190840127	11.7956
190840130	11.8695
190840133	11.3374
190840328	11.0172
190841391	10.968
190841402	11.133
190841515	10.9483
190841595	11.0148
190841596	11.032
190841963	11.0099
190842184	11.0665
190842518	10.9433
190842845	10.7906
190842863	11.3177
190842963	11.1995
190843023	10.9926
190843502	11.5
190843585	11.2315
190843769	11.2611
190843950	11.3892
190844742	11.2882
190844769	11.1355
190844770	11.4286
190845359	10.9852
190845439	11.1626
190846036	11.1182
190846598	10.6675
190846718	10.7389
190846730	10.4803
190846772	10.3719
190846786	10.7857
190846787	10.3399
190846924	10.8374
190846959	10.5099
190847230	10.5837
190847290	10.6305
190847567	10.4828
190847821	10.5049
190848235	10.5025
190848336	10.6256
190848461	11.0616
190848484	11.0172
190848628	11.1798
190848742	12.1256
190849158	11.702
190849214	11.5517
190849420	12.1355
190849642	11.2217
190849659	11.702
190849696	10.5468
190849722	10.4212
190849923	10.5837
190849949	10.7562
190850185	10.5616
190850225	10.9335
190850247	10.5862
190850716	10.4951
190850896	10.8744
190851028	10.7562
190851032	11.4433
190851833	10.8842
190851838	10.569
190851843	12.2537
190851959	13.2635
190852105	12.0961
190852236	13.7635
190852504	11.8522
190853058	13.1281
190853131	12.2512
190853444	14.3448
190853599	12.6034
190853768	12.8005
190853939	12.8054
190854113	12.9384
190854118	12.2709
190854254	12.2833
190854506	11.7562
190854591	11.7685
190854629	12.3916
190854767	11.3424
190855899	11.8695
190855983	12.0197
190855988	11.867
190856207	12.1872
190856211	12.0296
190856230	11.1281
190856242	10.7389
190856517	10.6182
190856661	10.569
190856762	11.899
190863374	11.3695
190863505	13.4236
190863776	12.5813
190863839	12.5616
190864051	11.6453
190864259	12.1773
190864341	12.4951
190864733	12.7488
190868488	11.4729
190868780	11.5296
190871071	12.1626
190871074	9.40394
190875810	9.08867
190875845	8.93596
190875889	9.5468
190876100	8.07143
190876514	8.97291
190876591	9.5936
190876995	11.7143
190877172	11.6773
190877214	13.0567
190878121	13.8005
190878370	13.6355
190878835	14.2833
190878988	14.4803
190879699	13.5296
190879927	14.3227
190880273	14.1429
190880511	13.4163
190880591	13.9261
190880610	11.7562
190880614	10.8251
190880617	11.3079
190880629	10.3966
190880685	9.72414
190880785	10.0764
190880803	8.48522
190880976	8.93103
190881310	9.20443
190881467	8.85222
190881482	9.4803
190881520	8.96305
190881907	9.4335
190882040	8.77586
190882405	9.94335
190883300	9.367
190883963	9.47291
190884390	10.5443
190884421	8.82759
190884711	9.2266
190885056	8.55419
190885166	8.23399
190885484	8.03941
190885656	7.38916
190885997	7.92611
190886051	8.18227
190886149	8.92857
190886337	8.23645
190887905	8.93596
190888060	8.94089
190888480	8.33744
190888502	9.35222
190888752	9.0936
190889890	10.0517
190890084	9.45567
190890225	9.80542
190890346	9.38916
190890443	9.73399
190891864	9.3399
190892676	9.03695
190892699	9.37438
190892854	8.01478
190893178	8.24877
190893455	8.66256
190893712	9.84483
190893790	8.29064
190894389	10.4951
190894888	9.48276
190894918	9.80296
190894932	9.24631
190895048	8.99015
190895140	9.14778
190895156	8.75369
190895263	8.73645
190895519	8.93596
190895529	10.0172
190895550	8.94089
190895554	11.5049
190895952	11.2438
190896265	11.5542
190896395	11.6921
190896416	12.1108
190896452	13.7562
190896484	15.4039
190896496	14.1108
190896502	13.5369
190896518	13.5887
190896740	13.2906
190897203	13.4064
190897355	15.8424
190897486	14.8103
190897548	14.8079
190897698	12.2512
190898816	12.3892
190899065	11.7365
190899121	11.702
190899135	11.2882
190899281	11.1823
190899481	10.3202
190899503	10.4951
190899541	11.1626
190899664	10.0123
190900143	10.6059
190900194	10.0197
190900228	10.2315
190900424	10.3842
190900573	10.1872
190900666	10.7537
190901210	10.8276
190901519	10.4581
190901590	10.8005
190902265	10.6404
190902436	10.5443
190902537	10.5394
190902825	10.7562
190903210	10.5049
190903318	10.468
190903403	10.6379
190903600	13.2118
190904576	11.234
190904814	11.7734
190905229	12.7833
190905382	12.9975
190905792	14.8227
190905927	15.4951
190906028	15.3128
190906207	15.165
190906239	15.1527
190906402	15.8645
190906419	16.5542
190906558	16.0665
190906877	17.2291
190907122	16.5172
190907717	16.0739
190907780	15.798
190908015	16.5739
190908250	14.0591
190908369	13.4113
190908505	12.7488
190908512	15.197
190908754	15.1084
190908884	14.5493
190908922	14.4828
190909088	14.4187
190909170	16.2512
190909514	17.4384
190910114	18.8424
190910142	20.3054
190910150	19.5936
190910800	19.7241
190911059	19.8768
190911159	19.7488
190911385	19.7488
190911386	20.8424
190911496	20.3079
190911676	21.8448
190911733	20.2414
190911738	20.1305
190911959	20.1305
190912252	20.1305
190912386	20.3276
190913017	19.9212
190913057	20.0369
190913276	14.9163
190913292	14.0443
190913571	13.2365
190913672	13.8177
190913841	13.1429
190913842	13.6847
190914098	14.399
190914109	13.2266
190914140	12.8966
190914621	11.9606
190925087	12.064
190925089	10.0616
190928219	9.58128
190928431	9.86453
190928535	9.24384
190928539	9.87685
190929233	9.36453
190929249	9.53941
190929293	9.31773
190929625	10.2537
190929643	9.89409
190929651	9.78325
190929665	10.8054
190929896	10.0887
190930560	11.2389
190930580	13.5764
190930721	13.3842
190930725	13.2044
190931197	13.3473
190931303	13.5
190931432	12.2833
190931770	13.4433
190932096	12.2143
190932183	12.5049
190932307	14.1158
190932342	13.3842
190932372	15.931
190932419	14.7118
190932691	14.7562
190933003	14.6749
190933063	14.8251
190933138	14.8645
190934600	14.9236
190934628	16.9803
190934921	13.7365
190934954	16.8621
190935289	14.7094
190936095	14.7217
190936121	14.7192
190936197	14.7808
190936426	15
190936667	13.6108
190937065	13.9754
190938274	13.3054
190938553	12.0123
190938972	13.0862
190939116	11.9113
190940175	12.3842
190940470	11.9926
190940718	12.0837
190940955	12.3153
190941387	12.2586
190941609	12.3399
190941767	12.5419
190941769	12.5739
190942274	12.0961
190942527	13.032
190942988	12.4606
190943433	11.4113
190943553	14.431
190944022	13.1502
190944055	14.3547
190944252	14.2734
190944437	14.803
190945089	14.8645
190945100	14.936
190945223	14.8079
190945260	14.5985
190945348	15.1749
190945386	14.1281
190945410	16.7759
190945460	16.7069
190945588	17.0887
190945901	17.5025
190946140	17.9335
190946388	17.3005
190946419	17.8325
190946476	19.6404
190946548	16.8768
190946623	16.936
190946643	16.9532
190946738	16.9778
190946887	16.8793
190946913	16.697
190946923	17.8177
190946924	16.4901
190946930	16.7217
190947066	17.2094
190947619	16.9803
190947744	17.1429
190948017	14.2488
190948178	14.3768
190948208	12.8621
190948259	12.8941
190948511	12.9507
190948558	12.8128
190948592	12.7143
190948602	13.0468
190948661	12.8793
190948737	13.0739
190949116	12.8571
190949128	10.1256
190949582	8.70197
190949700	8.31034
190949752	8.43103
190949776	8.54187
190949814	8.35468
190949920	8.57389
190949932	8.45813
190950006	8.91133
190950070	8.76108
190950236	8.70936
190950349	8.92611
190950454	10.1084
190950541	10.5493
190950572	9.75616
190950778	10.0887
190950854	10.0542
190951270	9.55911
190951271	9.52217
190951428	9.58374
190951927	9.63054
190952045	9.5665
190952077	9.89655
190952124	9.53202
190952179	9.66995
190952481	9.41133
190952522	9.55419
190952649	9.56404
190952720	9.6601
190952812	9.66502
190953394	9.75369
190953396	9.7266
190953411	10.0961
190953570	10.0887
190953894	11.2143
190953943	10.6429
190954133	10.3596
190954403	10.9901
190954433	10.0517
190954460	10.4631
190954771	9.74138
190954874	9.5665
190954891	9.53941
190954896	9.72167
190955360	9.96552
190955371	9.35468
190955391	9.34975
190955451	9.65517
190955716	9.38916
190956022	9.48276
190956295	9.32266
190956365	9.51724
190956417	9.53941
190956791	9.46552
190957465	9.3202
190957582	9.44089
190958637	9.64532
190958814	9.63547
190958899	9.33005
190958933	9.64039
190959025	9.47537
190959113	9.4803
190959264	9.24384
190959291	9.58374
190959556	8.7266
190959638	8.88177
190959732	10.0099
190960180	9.73892
190960204	11.202
190960227	10.7118
190960365	10.6404
190960632	11.899
190960725	11.4901
190960827	10.867
190960936	11.3695
190960941	11.5369
190961046	10.5567
190961233	10.9631
190961280	10.1281
190961608	10.2709
190961609	12.0443
190961659	10.4409
190962047	11.1034
190962101	10.2734
190962105	11.5049
190962194	10.2241
190962205	10.4089
190962215	10.5985
190962526	10.8054
190962788	10.7069
190962871	10.8571
190963338	10.0345
190963472	9.80296
190964898	10.3966
190965070	9.84483
190965244	10.1355
190965561	9.79557
190965638	10.2857
190965639	10.2956
190966354	9.75862
190966384	10.2808
190966638	10.2463
190967153	9.84236
190967248	9.8867
190967441	10.0665
190967709	9.82266
190967780	10.7759
190968094	10.4138
190968542	10.3621
190968895	10.6429
190969102	9.66256
190969170	9.8867
190969414	9.37192
190969451	9.20936
190970024	9.68966
190970055	9.20936
190970452	9.55419
190970473	6.46798
190970595	5.00739
190971363	5.26601
190971429	4.97537
190971737	5.19458
190971902	5.20936
190971911	5.29064
190972148	5.55665
190972728	5.14039
190973025	5.6133
190973377	5.47291
190973557	5.19704
190973740	7.36946
190974019	6.66256
190974588	9.63054
190974666	9.64286
190974770	9.4532
190974778	9.5665
190975013	9.48276
190975503	9.27833
190976052	9.69212
190976243	9.72414
190976404	9.83251
190976609	10.4261
190976781	10.665
190976836	10.0394
190976917	10.9852
190977108	10.2192
190977354	11.4409
190977655	10.2143
190977869	11.2291
190977871	10.133
190977882	11.5197
190977895	10.3202
190978167	11.9064
190978568	11.1084
190978654	9.85714
190978805	9.99015
190979086	11.5911
190979157	10.2512
190979369	12.1897
190979529	11.2118
190979669	11.4877
190979728	11.6404
190980485	11.5616
190980839	12.2906
190980848	10.7808
190980956	11.8621
190981019	11.2365
190981045	11.0542
190981142	10.9433
190981166	11.7685
190981675	9.53695
190981807	10.5394
190981850	8.66256
190981908	9.97537
190981990	9.87438
190982134	10.6084
190982721	10.3941
190982759	10.3374
190982897	10.9261
190983137	12.9212
190983238	12.2217
190983376	12.468
190983468	12.5714
190983496	12.5665
190983640	12.5837
190984263	12.6946
190984515	14.2143
190984521	9.69704
190984523	11.8325
190984525	19.1404
190984644	18.2537
190984808	19.2562
190985005	20.734
190985225	19.6281
190985473	21.6921
190985614	20.7069
190985767	20.5246
190985834	20.6601
190986136	21.1724
190986202	20.7709
190986260	22.8867
190986688	22.2241
190986753	22.4754
190986939	22.1059
190987202	22.0936
190987363	22.0961
190987464	22.1207
190987472	22.1207
190987529	23.032
190987556	20.1502
190987599	21.0197
190988047	18.165
190988367	18.6034
190988428	18.8276
190988516	18.431
190988567	20.5099
190988568	20.0369
190988616	20.6626
190989059	20.633
190989821	21.83
190989903	20.5517
190990187	21.1429
190990316	20.4828
190990941	21.1404
190990943	19.9163
190991094	20.0025
190991323	19.8547
190991342	20.3103
190991478	19.936
190991648	20.1946
190991776	20.6995
190992291	18.7783
190992796	20.3522
190992991	18.936
190993253	18.4039
190993265	19.5788
190993268	18.4163
190993271	19.0222
190993283	18.5764
190993326	18.5616
190993342	19.7734
190993627	19.3374
190993782	19.8448
190994421	19.5714
190994426	32.9015
190994494	31.1478
190994842	40.6626
190994884	38.9655
190994973	37.7734
190995241	37.936
190995317	37.7759
190995378	37.8448
190995625	38.8374
190995980	38.2389
190996130	38.4507
190996132	39.9877
190996571	39.3498
190996596	42.3448
190996616	42.2217
190996700	42.1453
190996883	43.298
190997174	42.2857
190997234	42.1133
190997343	42.3251
190997623	42.4729
190997665	42.1305
190997727	44.1281
190997903	44.867
190998043	51.0665
190998960	49.8966
190999058	49.8966
190999216	49.8966
190999271	49.8966
190999272	49.8966
190999296	49.8966
190999406	49.8966
190999475	49.8966
190999673	51.7488
190999733	50.436
190999861	52.6059
190999881	50.5197
190999986	50.5197
191000005	50.5197
191000014	50.5197
191000160	50.5197
191000238	50.5197
191000297	50.5197
191000353	51.4803
191000471	44.5345
191000553	47.2685
191000608	46.3818
191000628	47.1897
191000739	46.0936
191000804	46.4138
191000866	45.4507
191000934	45.4507
191001036	45.4507
191001260	46.1601
191001570	42.5542
191001617	44.1675
191001635	44.601
191001776	45.0542
191001862	66.4532
191002055	66
191002528	66.0591
191002710	66.064
191002815	65.9384
191002876	65.9384
191002880	66.1133
191002885	66.3399
191002987	65.8079
191003183	65.6232
191003319	65.6798
191003386	66.3325
191003517	65.9901
191003520	65.8645
191003691	65.9261
191003746	65.8645
191003767	65.9212
191003783	65.5665
191003813	65.6207
191003884	65.4507
191003885	65.8596
191003952	65.6232
191004010	65.4507
191004128	65.5665
191004261	65.7389
191004303	65.4507
191004305	65.5665
191004488	65.8498
191004492	65.6207
191004513	65.7414
191004520	65.6207
191004683	65.8522
191004734	65.7365
191004812	65.7931
191004947	65.5665
191004978	65.7389
191005090	65.4507
191005374	65.6921
191005437	65.5074
191005460	65.6798
191005572	65.8054
191005636	65.6847
191005707	65.8547
191005728	65.6207
191005795	66.1502
191005945	66.1552
191005993	65.9113
191006021	65.9212
191006047	65.9236
191006209	65.7389
191006464	65.9754
191006501	65.6847
191006532	65.4507
191006542	65.8054
191006589	65.7365
191006635	65.5074
191006718	65.8054
191006880	65.5665
191006901	66.2685
191006928	63.0025
191007027	62.9483
191007033	63.1256
191007051	62.9483
191007052	62.9483
191007173	63.0049
191007212	63.2882
191007417	63.3547
191007449	63.5936
191007544	63.5394
191007546	63.8744
191007550	63.5222
191007608	65.5246
191007621	42.5862
191007623	33.7414
191007634	28.1773
191007740	26.0246
191007788	29.101
191007808	28.6158
191007810	28.8966
191007900	29.0517
191007935	28.7118
191008044	28.5936
191008097	28.5616
191008311	28.6108
191008630	28.702
191008705	28.4975
191009334	28.5862
191009609	28.7414
191009769	28.4532
191009835	28.4286
191009847	29.431
191009875	29.1847
191010116	29.0788
191010857	27.3522
191010952	27.2069
191011103	28.3719
191011105	27.032
191011613	27.0394
191011646	27.5517
191011682	26.8103
191011805	26.9064
191011843	26.4704
191011910	26.7635
191011972	26.4754
191012168	26.7414
191012208	26.4532
191012300	26.8276
191012380	26.5246
191012407	26.936
191012701	25.7167
191012727	26.0369
191012943	24.0739
191013003	24.9064
191013041	24.6182
191013182	24.3276
191013337	24.399
191013581	25.1675
191013678	22.7241
191013694	22.6847
191013701	23.2094
191013769	22.6429
191013779	25.0468
191013791	24.4507
191013854	24.436
191013912	24.436
191014041	24.436
191014183	24.436
191014235	24.436
191014385	24.436
191014467	24.5172
191014502	27.2389
191014529	21.9631
191014576	23.7808
191014746	21.0443
191014887	21.5739
191014973	21.6576
191014983	21.7266
191015052	21.3498
191015066	21.5246
191015075	21.8744
191015122	21.5936
191015169	21.3916
191015192	21.2833
191015400	21.5887
191015640	21.67
191015656	21.2241
191015687	21.2463
191015786	21.8498
191015802	21.0222
191015818	21.1773
191016325	22.8842
191016420	22.367
191016488	23.0493
191016608	22.7734
191016638	22.7143
191016647	22.7734
191016790	23.234
191016839	23.7783
191017137	21.6576
191017183	21.4261
191017223	21.5148
191017388	21.8695
191017544	21.2759
191017566	22.564
191017590	16.8128
191017916	16.1897
191017929	12.8251
191018070	15.2882
191018079	14.0172
191018082	18.0443
191018087	16.431
191018088	16.5616
191018090	16.33
191018093	16.3966
191018112	17.1355
191018116	17.6823
191018118	17.0443
191018121	17.1256
191018130	16.9901
191018131	16.9901
191018138	17.1897
191018178	18.4778
191018208	13.0714
191018322	13.6823
191018403	12.6182
191018419	12.8719
191018431	7.99507
191018573	8.70443
191018653	6.47537
191018713	6.57882
191018725	5.81773
191018774	6.47044
191018882	6.30049
191018951	5.82512
191019000	5.94335
191019253	7.17734
191019300	11.2906
191019413	10.4606
191019416	11.1823
191019490	11.1823
191019558	11.1158
191019612	11.6379
191019620	11.1601
191019622	10.9951
191019623	10.8793
191019633	11.7463
191019646	11.5764
191019676	11.8916
191019736	11.83
191019812	12.0837
191019886	11.2586
191020007	12.3522
191020017	7.46305
191020023	8.21429
191020181	7.0197
191020200	7.05911
191020204	7.09606
191020267	8.73153
191020484	6.7931
191020487	8.68966
191020488	6.09606
191020491	6.30049
191020497	6.08867
191020499	6.21182
191020623	6.46305
191020637	5.52217
191020676	3.52956
191020694	3.34975
191020702	8.34236
191020703	5.21182
191020719	11.1823
191020723	9.74631
191020733	12.3547
191020737	12.83
191020738	12.766
191020763	12.6478
191020776	12.9532
191020784	12.8251
191020785	13.4138
191020786	13.9212
191020809	14.1626
191020811	13.9704
191020812	13.9704
191020813	14.3177
191020816	14.133
191020818	11.4778
191020836	11.5739
191020849	11.5837
191020850	11.8399
191020886	10.9852
191020890	12.2266
191020906	12.0837
191020936	9.18966
191020965	8.33005
191020967	11.7365
191021002	11.2291
191021021	11.2291
191021027	11.7562
191021087	10.9951
191021092	12.1798
191021093	12.1798
191021097	11.4507
191021098	14.8916
191021107	13.2586
191021111	15.6749
191021114	14.4483
191021115	14.6133
191021127	14.8473
191021131	14.4803
191021132	14.3645
191021133	14.0788
191021137	14.5837
191021142	14.3547
191021146	15.1158
191021152	15.4212
191021161	14.3695
191021164	15.1059
191021168	14.5739
191021170	14.5419
191021172	14.798
191021175	14.6281
191021181	14.5764
191021183	14.7709
191021186	14.5123
191021189	15.1281
191021193	15.5961
191021285	16.197
191021293	10.0862
191021295	9.94581
191021299	5.81281
191021308	5.93596
191021318	5.04433
191021337	7.28079
191021344	10.0074
191021351	10.4261
191021352	12.3202
191021357	11.9557
191021367	12.1576
191021369	11.7685
191021374	12.8744
191021382	12.6872
191021384	12.3941
191021388	13.6355
191021402	12.8941
191021409	13.202
191021417	12.8867
191021425	13.1872
191021448	13.1872
191021465	12.9433
191021471	12.9433
191021472	12.1626
191021522	12.2266
191021584	22.7833
191021606	12.1429
191021616	15.0369
191021683	13.3695
191021688	15.2562
191021704	15.2931
191021752	16.8966
191021911	15.936
191022003	16.9581
191022014	16.3867
191022061	16.2783
191022143	16.2783
191022185	17.8596
191022298	16.1773
191022533	18.0049
191022648	17.0419
191022683	17.2389
191022751	16.9532
191023215	24.702
191023265	22.9458
191023284	26.6084
191023334	24.5936
191023400	24.6256
191023406	26.9384
191023446	26.7414
191023666	27.3498
191023894	26.6453
191024038	26.6921
191024193	27.0788
191024334	26.697
191024411	33.2118
191024412	33.5813
191024480	34.8916
191024617	37.0517
191024775	36.4951
191024830	36.4951
191024845	36.5591
191024954	36.436
191024955	36.436
191024957	36.436
191024960	36.436
191024978	36.436
191024979	36.436
191025022	36.436
191025108	36.436
191025682	36.436
191025754	36.6281
191025925	36.564
191026124	36.564
191026155	36.564
191026204	36.564
191026630	36.6281
191026666	36.436
191026839	37.1059
191026932	27.4655
191027028	27.6355
191027030	26.6478
191027231	26.7537
191027249	26.8005
191027271	29.8251
191027277	28.3103
191027372	32.6404
191027483	29.8103
191027539	28.5493
191027607	28.4163
191027623	28.6773
191027632	28.5739
191027685	29.1675
191027694	28.702
191027757	28.697
191027838	30.8498
191028090	30.7389
191028166	30.6749
191028241	30.601
191028299	31.9335
191028308	31.7365
191028561	34.8547
191028706	34.4778
191028733	34.4557
191028749	32.6847
191028774	33.1502
191028783	33.0345
191028802	35.9187
191028805	30.601
191028818	30.7438
191028826	26.0985
191028833	25.5394
191028867	23.6281
191028951	23.7931
191029168	22.8571
191029197	21.9655
191029207	22.8374
191029353	20.2882
191029371	25.0049
191029386	24.2833
191029387	23.8744
191029560	23.9926
191029564	24.3892
191029615	24.1478
191029636	24.5222
191029660	24.2709
191029698	24.6897
191029761	24.4409
191029870	25.4926
191029992	24.3695
191030005	24.3079
191030025	24.3744
191030051	23.7241
191030139	26.4458
191030191	20.7956
191030243	30.1626
191030264	29.1429
191030309	29.1429
191030354	29.1429
191030365	30.5443
191030385	29.9483
191030401	31.3719
191030485	30.8498
191030566	30.7266
191030590	30.9926
191030693	30.9951
191030712	32.1749
191030727	30.6084
191030728	30.303
191030730	31.2143
191030743	31.2143
191030745	31.9138
191030750	31.4828
191030940	31.4828
191031151	31.4828
191031184	31.4828
191031215	31.4828
191031219	31.4828
191031304	31.4828
191031306	31.4828
191031319	31.4828
191031393	31.4828
191031451	31.8842
191031514	30.4409
191031531	30.8744
191031544	24.7537
191031549	13.1158
191031560	23.2562
191031594	19.4384
191031717	31.7906
191031723	30.9557
191031821	31.0788
191032050	31.2956
191032054	42.931
191032085	42.5714
191032237	45.5123
191032547	45.3522
191032999	45.4187
191033016	45.4064
191033128	44.9236
191033639	44.9064
191033837	44.7833
191033839	44.2931
191033841	44.5985
191033843	44.0517
191033870	57.0567
191034035	55.8177
191034114	55.5936
191034195	55.7192
191034262	55.3793
191034288	55.3793
191034475	55.5025
191034687	55.5025
191034892	55.2389
191035027	60.4926
191035279	53.4655
191035614	57.2488
191035908	56.633
191035990	56.4335
191036644	57.1995
191036855	56.633
191036981	59.1872
191037922	58.7365
191038344	58.5493
191038637	58.803
191039086	58.9187
191039252	58.5517
191039262	58.4384
191039510	58.665
191039835	58.3227
191039907	58.7783
191039919	56.7291
191039925	56.6527
191040013	56.6675
191040096	56.9975
191040098	56.8719
191040106	56.7315
191040222	56.1059
191040225	57.9926
191041637	58.0197
191041761	57.931
191041979	57.8276
191042042	57.9803
191042093	57.7586
191043062	57.9212
191043276	57.7931
191043827	59.0025
191044263	58.9212
191044382	58.7463
191044563	58.8079
191044845	58.9655
191045016	58.7808
191045063	59.1429
191045072	59.1059
191045101	58.83
191045150	59.1429
191045160	58.8842
191045165	58.8621
191045251	58.7956
191045270	60.0493
191045276	58.2266
191045309	56.8892
191045433	57.1232
191045527	57.2537
191045556	56.7956
191045570	56.83
191045581	56.8719
191045930	56.8719
191045933	56.7857
191046122	56.7759
191046649	57.4704
191047052	57.2488
191047172	57.1158
191047368	59.8079
191047501	58.665
191047572	58.665
191048002	58.665
191048003	58.665
191048123	58.7882
191048453	58.468
191048743	59.2512
191048744	56.9015
191048747	57.2956
191049080	57.0123
191049103	56.7266
191049127	56.8522
191049289	56.8251
191049298	56.8596
191049403	56.9286
191049428	56.8202
191049611	57.367
191049629	56.9089
191049965	56.7389
191050468	57.1207
191050635	56.835
191050639	56.6256
191050706	57.2586
191050732	56.7069
191050817	56.697
191050849	57.0394
191050936	56.7291
191050977	56.7315
191051024	57.3177
191051069	56.9926
191051194	57.1552
191051233	56.9163
191051327	57.5222
191051329	56.6601
191051371	56.7414
191051448	56.697
191051541	56.7069
191051722	56.7537
191051723	56.7562
191051809	57.2414
191051867	56.9803
191051883	56.936
191051919	56.9236
191051952	57.5222
191051975	56.798
191052111	56.7094
191052124	56.6946
191052151	56.6946
191052626	56.766
191052749	56.6946
191052800	56.7857
191052847	57.0443
191052909	57.0911
191053339	56.9926
191053497	59.4335
191053501	58.2906
191053552	58.2906
191053569	58.2906
191054033	58.2906
191055185	58.2906
191055424	59.4828
191055439	57.1108
191055964	57.0837
191056231	57.9631
191056270	56.8818
191056603	57.1207
191056692	57.4901
191056851	56.9483
191056853	54.6232
191057111	54.5936
191057153	54.4901
191057227	54.7315
191057528	54.4335
191057611	55.2882
191057612	52.4138
191057664	53.7685
191057718	44.3768
191057822	45.6232
191057896	42.0493
191058178	43.1232
191058215	39.4507
191058241	39.6379
191058676	38.266
191060026	38.1773
191060245	30.8448
191060271	30.3128
191060302	32.9236
191060704	28.6429
191060752	30.7882
191060810	29.6084
191061268	29.4778
191061321	29.7586
191061330	29.6798
191061799	28.9852
191061810	29.1158
191062180	29.9384
191062262	29.9606
191062291	29.7512
191062497	29.8695
191062519	29.7783
191062579	33.1429
191062715	31.0345
191062784	33.0936
191062943	32.1798
191063064	32.0911
191063249	32.4877
191063396	32.1429
191063490	33.0616
191063501	32.6527
191063502	32.3966
191063550	32.4532
191063600	33.3621
191063808	32.2414
191063958	32.0468
191064244	32.3596
191064281	32.1502
191064313	32.0394
191064403	32.0739
191064505	33.6897
191064533	33.0443
191064569	33.1995
191064629	33.0911
191064662	33.197
191064758	33.064
191064964	33.4039
191065075	31.6207
191065088	31.5172
191065160	31.5961
191065164	31.0123
191065239	31.0567
191065332	30.6281
191065367	31.3867
191065494	31.431
191065496	24.3498
191065548	21.6946
191065567	21.17
191065571	22.5985
191065573	17.5542
191065581	17.7069
191066563	18.4064
191066584	18.202
191066665	18.1946
191066685	18.1576
191066721	18.601
191066729	18.564
191066927	17.8645
191066961	17.8251
191066964	17.9828
191067026	17.8251
191067227	17.0369
191067881	17.3571
191068113	16.8966
191068170	16.8818
191068196	16.9778
191068343	16.9507
191068436	18.5837
191068461	17
191068670	16.835
191068712	16.8177
191068938	17.2167
191069051	19.4089
191069299	17.7094
191069383	17.9975
191069473	17.6034
191069582	17.6872
191069914	17.7463
191069945	17.7833
191070293	17.8448
191071037	22.4926
191071098	17.7833
191071141	18.6576
191071314	17.7956
191071678	17.532
191071721	17.3374
191071765	17.5985
191072018	17.6059
191072105	16.3867
191072109	16.7365
191072111	18.3399
191072348	16.6601
191072813	16.9384
191072871	16.7759
191072937	16.8128
191073129	17.0123
191073352	16.8522
191073555	16.8522
191073635	17.1232
191074168	18.9754
191074188	18.6133
191074587	18.303
191074652	21.8399
191074850	19.8153
191075021	21.101
191075033	19.7808
191075358	23.6921
191075538	22.0148
191075720	25.5961
191075984	21.8251
191076017	21.8251
191076031	23.2488
191076179	21.6429
191076334	21.835
191076712	22.1453
191076737	21.33
191077281	21.3177
191077400	21.2438
191077815	21.3547
191077964	21.4926
191078141	20.5616
191078235	20.7685
191078274	21.5714
191078576	21.2906
191078586	21.1921
191078587	21.367
191078589	21.5197
191078642	22.0369
191078910	21.064
191078911	21.3128
191078914	20.9631
191079161	20.9803
191079284	22.5
191079641	21.0419
191079742	21.0911
191080005	20.8941
191080014	20.8941
191080124	21.4704
191080236	22.2217
191080257	19.4606
191080796	19.6527
191080997	20.7094
191081109	19.3793
191081367	21.399
191081684	21.1798
191081780	20.8867
191081978	21.5764
191082064	20.7857
191082180	22.0246
191082218	20.3054
191082477	20.8695
191082590	20.564
191082600	22.0394
191082601	21.5961
191082612	20.5443
191082623	20.4803
191082629	20.6872
191082672	29.1453
191082755	16.8177
191082813	18.1576
191082908	15.3276
191083163	15.6675
191083604	31.9015
191083810	31.3251
191084055	32.7217
191084520	40.67
191084798	44.766
191084884	44.2611
191085074	44.5616
191085147	44.1798
191085306	44.1798
191085423	44.2906
191085474	44.2882
191085511	44.4631
191085528	44.1158
191085556	49.8448
191085561	49.67
191086039	54.6059
191086557	53.9015
191086961	54.1798
191087085	54.936
191087098	54.665
191087102	54.5616
191087246	54.5591
191087439	54.8448
191087440	56.6478
191087446	55.4704
191087449	55.2315
191087450	55.2315
191087475	55.2315
191088369	56.5788
191088756	54.1798
191088880	56.9754
191089123	56.0542
191089375	55.7808
191089534	56.5616
191089663	55.9236
191089753	56.3695
191089863	55.8719
191090480	54.936
191090493	55.5049
191090562	53.0074
191092496	55.1897
191092668	53.165
191093648	53.9335
191093791	53.4064
191094265	53.4064
191094754	53.9187
191095673	52.6182
191096738	52.6478
191097101	53.633
191097191	52.6675
191097421	53.0813
191097476	52.4901
191097622	53.0246
191097648	52.3695
191098030	52.1823
191098334	52.2192
191098543	52.3867
191098752	52.3177
191098959	52.2931
191098999	55.2833
191099181	54.5616
191099255	58.0419
191099263	55.3916
191099264	56.7931
191099296	55.3424
191099488	55.266
191099561	56.1158
191100387	55.4433
191100749	55.1281
191101164	55.2069
191101179	55.303
191101187	55.298
191101332	56.3768
191101648	55.8227
191102447	55.8941
191102860	55.8251
191103177	56.2833
191103404	55.6872
191103668	55.3374
191103821	55.1281
191104155	57.197
191104249	56.1626
191104726	56.1626
191104814	56.1626
191104848	56.1626
191105170	56.1626
191105271	56.532
191105709	55.1281
191105907	55.133
191105915	56.436
191105926	63.0123
191106038	58.2833
191106195	61.0813
191106198	59.6158
191106342	60.367
191106625	53.8448
191106712	52.8325
191106861	49.7217
191107037	47.7315
191107456	47.3941
191107470	47.3842
191107535	47.4433
191107692	47.3842
191107702	48.0739
191108003	46.1724
191108052	46.3103
191108067	46.33
191109050	46.3621
191109061	46.3325
191109181	46.5567
191110115	46.5714
191110691	45.4754
191110748	45.1281
191111060	45.6059
191111432	46.1232
191111590	46.0567
191111812	45.9384
191111821	44.2931
191111824	49.6502
191112217	49.1527
191113028	49.4409
191113711	48.9039
191113933	46.5936
191114444	46.8498
191114892	46.6527
191114905	46.5764
191115383	47.266
191115628	46.9557
191115793	47.4507
191116159	47.234
191116283	48.0714
191116732	47.0123
191116737	46.9631
191116761	46.9631
191116797	47.1749
191116860	46.9113
191116881	51.9655
191116992	51.6946
191117005	53.1207
191117076	52.7562
191117083	52.7537
191117185	52.7537
191117231	52.7537
191117790	52.7537
191118590	52.7537
191120513	52.7537
191121237	52.803
191121388	53.8473
191121601	50.7094
191121776	50.7094
191122149	51.1379
191122240	51.0296
191122548	50.734
191122592	50.7562
191123770	51.0296
191124954	50.9754
191125489	50.7906
191126025	50.8571
191126339	50.7808
191126472	50.9951
191126599	50.7438
191126788	51.5074
191127093	51.101
191127152	51.0985
191127195	51.1133
191127400	51.7833
191127526	50.9212
191127595	54.5345
191127695	52.5517
191127713	52.5985
191128197	52.6256
191128251	53.1429
191128361	52.5616
191128384	52.4778
191128508	53.9877
191128622	52.8571
191128806	52.8227
191128807	53.0837
191128810	53.5148
191129019	52.4828
191129262	60.4015
191129446	56.1675
191129551	62.968
191130094	58.9901
191130305	59.2389
191130346	59.1404
191130426	58.9877
191130453	59.0493
191130546	59.7463
191130728	57.9187
191131385	58.633
191131496	57.9384
191131641	58.0591
191131817	58.6773
191132071	58.0961
191132126	58.3818
191132220	58.0394
191132244	58.4877
191133107	57.9507
191133371	58.6773
191133452	57.9631
191133524	57.9631
191133639	58.3079
191133706	58.0542
191133849	57.9483
191133871	59.2143
191134067	58.8202
191134192	58.8473
191134332	58.7833
191134409	58.8448
191134600	59.5074
191134976	57.9138
191135154	58.5345
191135295	56.2635
191135319	56.1182
191135328	58.8227
191135758	57.9113
191135793	57.7365
191136388	57.8621
191136814	57.6675
191137091	57.7291
191137417	57.7783
191137768	58.3768
191138469	56.1872
191138512	56.6823
191138597	56.1872
191139045	56.2266
191139610	56.1872
191139656	56.3251
191139899	56.8005
191140000	56.702
191140504	56.5049
191140605	56.5936
191140781	56.9557
191140906	56.8424
191141061	56.5517
191141085	56.4655
191141214	56.4286
191141325	59.064
191141817	57.7044
191141834	62.867
191142524	55.7611
191142798	57.5714
191142997	55.5936
191145040	55.5369
191145354	55.7685
191145365	55.5369
191145647	56.3621
191146120	53.83
191146273	54.564
191146965	53.7488
191147548	53.7685
191147667	54.564
191147738	53.6946
191148269	55.197
191148833	54.303
191149698	54.3276
191149871	54.303
191150141	55.1429
191150798	53.9828
191151219	55.2266
191151524	54.3966
191151625	54.2808
191151869	54.1946
191152134	54.6527
191152537	54.1478
191152893	53.8005
191153608	54.3473
191154470	53.8498
191154518	53.8251
191155065	55.1675
191155434	53.7192
191155525	53.7685
191155596	54.1429
191155658	54.0197
191155666	54.0222
191156194	53.9581
191156349	49.4704
191156515	49.5665
191156937	49.3103
191157200	49.867
191157534	47.2463
191157594	47.1872
191157821	47.7709
191157841	48.1872
191158568	47.8103
191158704	47.8374
191159179	47.8103
191159342	49.4458
191159578	47.8448
191159773	48.1478
191160391	47.9138
191160610	48.2192
191160985	47.835
191161434	47.6576
191161436	45.7734
191161437	45.2488
191161439	40.8325
191161444	40.7414
191161571	42.5
191162356	43.4286
191163358	36.4729
191163536	35.9901
191164162	33.766
191164855	35.3128
191165252	33.8571
191166531	33.8547
191166582	33.8547
191166815	33.8793
191166859	34.6207
191166947	33.1133
191167044	33.1626
191167370	33.8103
191167548	27.4951
191167780	32.2143
191167850	22.8079
191167919	27.2956
191168534	23.4236
191168603	23.6847
191168616	22.8005
191168796	22.9803
191169186	22.8621
191169207	22.6897
191169800	22.6823
191170426	22.8621
191170855	22.7882
191170856	23.4187
191171405	22.9631
191172145	23.0345
191172298	22.9286
191172999	23.1749
191173142	23.1379
191173318	25.9335
191173499	25.0148
191174213	24.9631
191174663	24.9975
191174872	25.0714
191175260	26.2759
191175809	23.9655
191176935	24.8325
191177281	18.968
191178360	19.4631
191178887	19.0197
191179369	18.6872
191179783	19.5148
191179811	17.9089
191180018	18.0099
191180694	17.5
191180810	17.5936
191180941	17.4138
191181310	17.569
191181742	17.5049
191181941	19.8941
191181989	18.3251
191182019	22.5911
191182026	21.1872
191182113	23.9089
191182422	23.4901
191182575	25.5345
191183238	25.532
191183355	25.0788
191183762	25.6034
191183938	25.2167
191183982	25.867
191184039	25.1355
191184375	25.202
191184843	27.5813
191185165	26.4532
191185441	26.335
191185762	26.5222
191185767	26.6946
191185786	25.4975
191185790	25.8818
191185946	22.5074
191186125	23.6527
191186196	23.1133
191186650	22.936
191186796	22.9729
191187169	23.0099
191187172	24.1281
191187965	23.6946
191188007	23.6675
191188600	23.7635
191188735	23.532
191188842	24.3793
191188853	22.6133
191189644	22.7488
191190086	22.5788
191190849	22.7906
191191360	23.5764
191192389	24.0936
191192507	22.9261
191192914	23.0172
191193962	23.5567
191194196	23.1847
191194478	22.9113
191194822	23.3424
191195020	24.2833
191195261	24.5837
191196586	23.6897
191196768	24.468
191196919	24.7389
191197165	24.1552
191197737	25.8719
191198051	24.2291
191198073	24.3966
191198131	23.8941
191198405	25.3768
191198608	23.3251
191198719	23.1305
191198885	23.5493
191199105	23.1872
191199175	23.5887
191199706	23.8251
191199710	23.3867
191199721	22.9015
191199737	22.9015
191199749	25.2217
191200067	21.8128
191200324	19.6305
191200374	18.5936
191200508	18.8916
191200669	18.5468
191200741	18.6626
191200955	18.702
191201054	18.6256
191201148	19.7463
191201594	19.3916
191201852	19.3251
191202079	19.4409
191202200	19.2882
191202975	20.5961
191202982	18.9951
191203666	18.8768
191204027	18.9187
191204287	19.7365
191204556	18.6084
191204842	18.9384
191204973	14.6232
191204974	13.8818
191205130	14.1773
191205598	12.9606
191205837	13.1059
191206501	15.3719
191206875	14.5172
191209158	14.5468
191209295	14.4852
191209806	12.4089
191210101	12.3892
191210304	11.0025
191210378	11.6453
191210591	10.4089
191212227	10.6429
191212501	10.3916
191212714	10.665
191212724	10.3498
191212753	10.4286
191213037	10.4064
191213043	7.33251
191213160	7.31281
191213813	8.10591
191214571	6.98522
191214572	8.3399
191215392	7.5665
191215429	7.76355
191215779	7.65764
191217310	7.24631
191217588	7.31773
191217719	7.22906
191218181	7.0936
191218232	7.59606
191219342	7.16502
191219661	8.81773
191219835	7.33005
191220640	9.40887
191220865	8.25369
191220920	8.49507
191221568	10.4606
191221683	6.61084
191221684	8.54926
191221730	8.44828
191221825	8.22414
191222382	8.06158
191223320	8.24384
191223586	8.44581
191224432	8.96552
191224547	8.81281
191224738	8.78818
191225117	8.73645
191227551	9.92118
191227953	9.39901
191228529	18.298
191228531	20.6798
191228533	29.5296
191228535	31.1749
191228537	31.3621
191228539	34.2044
191228541	34.0222
191228543	34.0222
191228545	34.0222
191228547	34.0222
191229052	34.532
191229219	31.8596
191229291	31.8227
191229346	31.5567
191229715	31.7882
191229774	31.2389
191229857	31.4015
191229936	31.6182
191230352	31.5197
191230704	31.7783
191230835	31.3793
191231295	32.1872
191231392	30.702
191231627	30.7882
191232657	29.6059
191232924	29.5936
191233910	29.6207
191234023	28.5764
191234073	28.9828
191234540	28.9901
191234669	28.8177
191234820	28.8177
191235133	28.9113
191235373	35.798
191236463	34.1897
191236502	34.1256
191236697	34.3547
191236805	35.2365
191236811	35.3498
191236967	34.7586
191237374	34.7808
191239671	34.8941
191239732	38.6527
191239987	36.3719
191239992	37.0788
191239994	35.6749
191240324	35.8547
191240501	35.9015
191240596	35.7488
191240679	36.0837
191241005	37.133
191241500	36.8719
191241595	36.702
191242118	36.7685
191242358	35.234
191242360	35.1305
191242361	34.0567
191242367	33.9877
191243031	34.5443
191243237	32.8227
191243907	32.9064
191244114	32.9089
191244424	32.9483
191244472	32.7759
191244543	36.1207
191244646	34.835
191244649	34.5616
191245014	35.064
191245246	35.266
191245461	35.17
191245471	34.8966
191245476	37.0887
191245515	37.6059
191245531	37.0074
191245904	36.0788
191246111	37.7611
191246428	36.8424
191247696	36.7562
191248244	37.0887
191248268	36.0813
191248410	36.1305
191250640	36.5936
191251508	36.33
191251663	36.2783
191251976	36.2118
191252475	36.6576
191252722	36.1675
191253041	36.3128
191253277	36.2586
191254036	37.7143
191254048	37.2709
191254093	37.2463
191254186	37.5296
191254321	37.2783
191254606	38.5616
191254731	37.7635
191254909	36.1675
191255929	37.9606
191256827	37.2365
191257052	37.1034
191257160	37.2586
191257465	37.0616
191257719	37.0862
191257966	38.0049
191258383	36.3842
191258926	36.7192
191259042	31.7906
191259196	31.8251
191259316	29.3695
191259446	29.1478
191259554	29.165
191260257	30.4532
191260337	29.3498
191260340	29.5246
191260382	29.1379
191260401	29.5616
191260416	28.9335
191260460	29.8818
191260476	29.5025
191260566	29.5025
191260642	29.8916
191260700	29.6897
191260739	30.4409
191260977	29
191261179	28.4901
191261303	28.3768
191261890	27.5123
191262296	27.436
191262385	27.6108
191262509	27.2882
191262664	27.2512
191262670	27.9581
191262956	27.2882
191262966	27.702
191263245	27.303
191263743	27.303
191263744	27.2882
191263794	27.2857
191263824	27.4631
191263856	27.2882
191264188	27.4187
191264233	27.3744
191264511	25.2611
191264672	24.1626
191264977	24.2882
191265006	26.4015
191265035	25.7906
191265043	25.9557
191265068	25.7857
191265208	25.7562
191265283	25.8202
191265293	26.1355
191265349	24.4803
191265400	24.5148
191265408	25.7906
191265420	24.7315
191265597	24.5345
191265600	23.0788
191265606	22.2291
191265612	18.8424
191265624	19.8695
191265627	12.4606
191265633	17.165
191265642	16.0123
191265663	16.4532
191265669	14.4015
191265681	12.6773
191265693	12.8473
191265705	12.0099
191265708	11.3251
191265726	10.4926
191265732	9.21921
191266413	8.81773
191266426	8.18227
191266520	8.633
191266632	7.58621
191266662	8.97537
191267172	8.5
191267234	10.2931
191267481	10.5887
191268097	10.2882
191268638	11.4483
191269257	11.2414
191269701	11.8596
191269732	11.8916
191269809	11.5296
191269859	11.5542
191269967	11.7857
191270411	11.7414
191271519	11.6847
191272132	12.0517
191272305	16.1675
191273575	14.8892
191276450	15.2291
191276822	15.266
191276861	15.9458
191276867	14.5443
191277057	12.6847
191277058	12.3768
191278569	11.9975
191279286	12.1232
191280240	13.1182
191280529	11.5961
191280729	11.5961
191281448	11.968
191281665	12.468
191282562	12.0665
191282565	13.0025
191283108	12.2069
191283110	13.0493
191283206	12.1995
191283542	11.4163
191284081	11.1552
191285993	9.98768
191286001	10.3005
191286504	9.92118
191287498	11.7315
191287827	11.4507
191287971	11.9138
191288084	13.3744
191288086	12.8695
191288186	14.1552
191288189	14.6921
191289212	14.6946
191289239	14.8399
191291266	14.7882
191291631	14.4113
191291710	14.7217
191293376	16.5714
191293587	15.697
191293795	15.468
191293851	15.1872
191293868	15.0887
191293949	15.0887
191294598	15.6921
191294885	14.8966
191295226	15.3571
191295891	14.33
191297046	15.0911
191297056	12.3153
191297137	15.0271
191297199	15.436
191297968	14.8399
191298318	15.4631
191298605	14.6527
191300236	15.0099
191300306	19.4064
191300326	16.1872
191300327	20.2783
191300331	19.1773
191300439	19.399
191300489	18.7167
191300491	18.3768
191300493	17.4261
191301523	17.399
191301536	15.3645
191302271	15.2192
191302275	14.5764
191303107	14.0764
191303314	14.3153
191303683	12.9039
191303790	12.7857
191304029	12.1847
191304030	13.9532
191304889	15.4828
191305349	13.8251
191305659	13.5025
191305828	12.8177
191306108	13.2488
191306115	12.4015
191306629	16.5369
191306754	14.7488
191308502	19.766
191308913	18.0394
191309473	18.1158
191309669	18.4089
191309987	19.2217
191310148	19.1305
191310748	18.7094
191310907	18.899
191310974	19.7241
191311067	18.564
191311304	19.8867
191311563	19.3842
191311573	19.0813
191312151	19.67
191312381	19.4655
191312443	19.1305
191312452	21.3571
191312453	21.303
191312525	21.2365
191312711	21.6182
191314968	22.1084
191314985	22.0517
191315130	21.4187
191315579	27.8867
191315867	26.67
191315896	31.1921
191315966	30.5394
191316509	30.9064
191316534	30.0665
191316635	29.8522
191316690	29.5271
191316704	29.5172
191316717	29.7635
191317240	29.8768
191317372	33.4828
191317961	32.4335
191318517	32.4138
191319187	33.1084
191319718	32.4433
191319874	32.1404
191319942	36.2044
191320162	35.7685
191320352	38.101
191320437	37.6921
191320613	38.1133
191320711	38.2611
191320712	37.9236
191320886	38.0788
191321077	38.3498
191321450	38.2734
191321463	40.17
191321515	40.0172
191321593	39.8695
191321616	39.9409
191321718	39.569
191321726	40.3005
191321740	40.101
191322261	41.9089
191322382	39.1084
191322583	39.298
191322650	39.1675
191322787	39.9064
191322821	38.665
191323097	38.5862
191323325	38.968
191323398	40.5394
191323404	40.0961
191323493	40.0961
191323840	41.1453
191324207	40.0517
191324322	41.3227
191324354	40.17
191324914	40.2143
191325000	40.6207
191325074	38.6478
191325351	38.6773
191325416	38.6552
191325478	38.7094
191325484	38.6773
191325510	39.5025
191325541	38.8399
191325697	38.6182
191325770	38.4187
191326132	39.0049
191326647	38.3645
191326922	37.5049
191326981	37.9212
191327077	37.7143
191327207	37.7389
191327255	37.9729
191327277	37.6626
191327385	38.1355
191327430	37.6946
191327522	39.3473
191327569	39.2143
191327742	41.4557
191328162	40.6207
191328246	40.5936
191328302	40.4803
191328382	41.7241
191328467	41.1084
191328480	41.601
191328487	42.6281
191328541	40.0271
191328680	40.0271
191328759	41.4236
191328783	40.3227
191328988	40.2783
191328999	43.5296
191329137	42.1404
191329161	42.1404
191329178	42.1404
191329224	42.1404
191329396	42.1404
191329555	42.1404
191329644	43.2143
191329764	40.3103
191329790	42.2882
191330925	38.2808
191330976	37.8227
191332440	37.8103
191333164	38.6429
191333317	37.3818
191333509	37.3079
191334573	38.2315
191335078	39.1823
191336244	38.7094
191336361	38.6897
191336680	39.3424
191337075	37.83
191337105	38.4483
191337323	37.2512
191337604	37.6527
191337670	37.2759
191337710	37.3621
191337888	37.9409
191337920	36.569
191338641	31.3473
191338776	27.5813
191338923	24.6059
191340461	25.0197
191340984	25.2808
191342054	25.3424
191342317	26.0271
191342648	25.2882
191342660	25.2882
191342790	25.8005
191342931	25.3498
191343084	25.7241
191343503	24.9557
191343510	25.9975
191343534	25.1404
191343828	24.9901
191344230	25.9138
191344450	26.1946
191344693	25.835
191344764	26.7463
191344909	25.1552
191345147	26.931
191345358	25.6823
191346313	25.6626
191346344	26.9138
191346466	24.8916
191346641	26.266
191346746	25.2635
191347414	25.4557
191347521	25.4532
191347684	25.2217
191347737	26.0345
191347967	24.5764
191348374	24.6232
191348932	25.0862
191349326	24.8079
191349365	25.867
191349366	24.9581
191349406	24.9581
191350173	26.7537
191350452	25.1897
191351396	27.3744
191351825	26.0517
191351859	26.0517
191351929	25.2759
191351931	25.4384
191351933	28.1675
191352387	24.101
191352581	25.3005
191352648	22.2143
191352967	21.9975
191353004	22.0764
191353029	22.165
191353119	22.2118
191353231	23.2956
191353662	23.1478
191353687	20.697
191353713	20.8596
191354665	20.5813
191355348	22.9138
191355643	16.0517
191355766	13.2266
191355890	14.6773
191355918	13.2512
191356243	12.8473
191356355	13.4828
191356635	12.9015
191357169	12.6478
191357354	13.7537
191357410	12.1749
191357768	14.936
191357938	15.436
191358332	14.9951
191358679	15.4433
191358824	15.3128
191359119	15.835
191359246	16.5468
191359279	15.1626
191359836	16.5493
191360093	12.4631
191360545	14.1798
191360828	11.064
191361194	12.1897
191361476	9.95813
191361887	10.4064
191362432	10.4507
191362922	10.9828
191363433	10.3621
191363434	10.5148
191363874	10.6158
191363918	11.3966
191364291	13.8892
191364746	14.1281
191364995	13.6379
191365160	14.5369
191365739	13.8424
191365748	15.5172
191365760	13.4286
191365817	13.367
191366190	14.0148
191366233	17.5788
191366567	15.899
191366637	15.5369
191366638	16.3079
191367289	16.2833
191367935	16.8448
191368759	16.7167
191368950	17.4507
191368959	17.2562
191368977	17.1946
191369029	17.7094
191369034	16.3128
191369037	13.298
191369039	10.532
191369368	9.26601
191369714	7.36207
191370053	6.27094
191370055	5.46552
191370058	11.064
191370086	10.3818
191370112	13.1921
191370141	13.3941
191370154	13.1182
191370158	13.0813
191370629	13.936
191370801	12.1921
191371384	12.165
191371385	12.7906
191372003	12.069
191372235	13.3744
191372564	11.8867
191372605	12.5911
191372979	11.7118
191372990	11.6995
191373035	10.7882
191373051	10.0616
191373056	10.2241
191373112	10.0764
191373162	10.0468
191373244	10.0764
191373261	10.335
191373380	10.2365
191373622	11.4901
191374370	10.9187
191374372	11.468
191374374	10.936
191374407	17.931
191374415	16.8818
191374423	17.5197
191374429	16.4532
191374437	16.4631
191374772	17.7882
191375514	16.4458
191375772	17.8473
191376367	16.9704
191376388	18.0887
191376771	17.5
191377138	17.697
191377139	17.2611
191377365	21.1576
191377645	18.9951
191377687	22.5419
191377689	19.7192
191377785	19.4828
191378212	19.1675
191378303	18.9212
191378311	18.9212
191378337	19.0345
191378629	20.532
191378972	19.1453
191379179	20.7611
191379496	19.1946
191379640	18.9557
191379773	19.6034
191380282	18.0764
191380375	18.3276
191380867	18.2734
191381025	17.2759
191381190	17.803
191381571	17.9138
191381603	17.3374
191381684	17.798
191383287	24.266
191383572	20.4089
191383884	21.7365
191384224	23.5591
191384288	22.9089
191384623	22.9089
191385129	22.9704
191385178	22.9729
191385336	22.9236
191385396	22.5911
191386108	24.069
191386474	20.8103
191386661	22.0764
191387126	21.3892
191387157	20.9803
191387186	21.202
191387315	23.6133
191387570	24.702
191388250	22.3768
191388424	23.8892
191388532	22.5887
191388740	22.9754
191388897	23.5271
191388906	23.1429
191389100	24.0837
191389130	23.2783
191389298	23.3079
191389561	23.468
191389655	25.6552
191390122	23.1872
191390278	24.9778
191390320	23.6133
191390340	23.7463
191390365	23.9975
191390713	23.7167
191391531	27.6773
191391870	26.532
191391921	26.532
191392042	26.532
191392146	27.0419
191392159	26.3842
191392918	28.0493
191393290	26.1847
191393490	26.1847
191393633	26.1847
191393809	26.1847
191393818	28.8448
191393946	24.0862
191394064	26.8227
191394068	24.3399
191394166	24.4729
191394409	25.5074
191394499	24.5665
191394543	27.8892
191394855	28.2512
191394916	28.7537
191395070	28.9975
191395082	29.7167
191395514	29.3571
191395809	29.2094
191396115	29.4926
191396156	29.3645
191396460	29.3645
191396522	29.3645
191396637	29.3645
191397122	29.3645
191397152	27.9212
191397274	27.9212
191397335	29.7365
191397412	24
191397498	25.8202
191397663	23.0123
191397904	24.0936
191397993	24.6256
191398124	24.3128
191398257	24.9754
191398265	24.4483
191398365	24.3768
191398371	25.7365
191398416	24.7759
191398528	24.8054
191398699	24.7463
191398712	27.6946
191398735	25.5296
191398903	32.5936
191399033	30.3818
191399096	31.6404
191399277	31.4483
191399365	31.4483
191399442	32.1626
191399522	31.9803
191399525	31.8547
191399535	31.8448
191399693	33.1823
191399825	31.6034
191399829	32.8571
191399840	31.4852
191400007	31.3719
191400110	31.436
191400395	31.3128
191400911	31.4409
191401073	31.3128
191401211	31.4409
191401256	31.4704
191402049	31.3128
191402256	31.9039
191402394	24.6355
191402549	24.032
191402589	23.1921
191402727	22.9089
191402931	22.7069
191402957	22.9507
191403699	22.899
191403778	23.1552
191403961	23.9163
191404577	23.5123
191404679	23.2512
191404704	23.3054
191404943	24.1502
191405368	22.4951
191405432	23.5
191405864	21.4163
191406000	22.7808
191406444	23.1502
191406611	23.5369
191406684	25.564
191406962	24.6675
191407475	25.6552
191407859	25.3251
191407918	25.1823
191408020	25.6084
191408345	26.1281
191408470	24.4064
191408471	27.7438
191408481	26.8768
191408498	26.8768
191408499	26.8768
191409127	28.7291
191409408	26.0468
191409446	25.6601
191409447	25.3153
191409646	25.0961
191409951	24.6798
191410069	26.234
191410073	21.5985
191410102	22.4335
191410274	21.1921
191410406	21.5493
191410464	21.2808
191411045	21.5493
191411143	21.5788
191411923	21.7857
191412084	21.7882
191412410	22
191412546	21.8645
191412681	22.6527
191412803	18.1576
191412912	18.5837
191413227	18.1453
191413249	19.4236
191413518	19.0887
191413880	21.399
191414069	20.5222
191414312	20.5172
191414320	20.5172
191414395	20.6872
191414428	17.5542
191415004	17.5542
191415180	21.3276
191415201	15.5443
191415242	16.5887
191415392	16.6995
191415427	15.7463
191415503	17.5616
191415667	16.4286
191415669	16.4286
191415975	17.1429
191416106	16.1502
191416108	16.1897
191416165	16.1773
191416225	16.2167
191416267	17.1626
191416316	16.4261
191416370	16.4828
191416897	16.9877
191417057	16.1527
191417216	15.9384
191417455	14.468
191418413	15.1281
191418881	14.936
191419113	15.2562
191419214	14.8916
191419255	15.197
191419511	15.0714
191419736	15.202
191419752	14.8202
191419832	14.8916
191420017	14.7241
191420018	14.367
191420055	14.532
191420258	14.5074
191420359	14.7414
191420434	14.4803
191420491	15.2537
191421762	7.91872
191422046	8.89409
191422395	7.90394
191422520	8.51232
191422719	8.41872
191422980	8.45567
191422984	8.46798
191422995	8.83005
191423131	6.60099
191423319	6.70443
191423550	6.30788
191423701	5.57389
191423887	6.10837
191424155	9.10591
191424306	6.19951
191424561	7.19951
191424627	6.97537
191424743	8.25369
191424895	7.99261
191431429	9.78571
191431471	9.05172
191431502	9.34729
191431534	8.74138
191431579	9.74877
191431727	8.64532
191431738	11.697
191431799	9.89163
191431904	11.5025
191431905	10.3079
191431956	10.803
191432063	10.3744
191432591	10.1749
191432719	10.165
191432795	9.81527
191432845	12.1626
191433326	11.7463
191433410	13.0961
191433449	12.3103
191433596	12.3374
191434584	13.0394
191434831	12.069
191434916	13.0665
191435139	11.2512
191435145	11.5443
191435828	11.064
191436201	11.0985
191436437	11.7857
191436500	11.6232
191436708	11.0567
191436715	11.867
191436784	11.8325
191436856	11.8842
191437269	11.5764
191437282	11.8941
191438083	12.0887
191438480	12.2463
191438984	12.133
191439054	12.1305
191439120	12.3005
191439459	12.1281
191440001	12.0345
191440040	12.6158
191440155	12.2414
191440876	12.867
191441020	11.8596
191442071	13.17
191442084	13.3966
191442086	13.8054
191442176	13.8473
191442539	13.569
191442575	13.3547
191442648	14.7685
191442789	14.2241
191442941	13.4975
191443232	13.4212
191443284	14.3079
191443314	13.5025
191443394	13.5887
191443736	13.4261
191444278	13.5074
191444439	15.1429
191444478	13.9064
191444794	12.5788
191444848	13.2808
191445110	11.8621
191445156	12.032
191445330	10.0542
191445415	9.83744
191445434	10.7266
191445436	10.1675
191445567	12.5345
191445800	11.7217
191445976	11.6084
191446112	11.6527
191446119	11.8251
191446129	11.766
191446177	11.7857
191446481	11.6946
191446901	11.5148
191447268	11.1847
191447293	10.4384
191447934	11.1158
191448544	11.1897
191448864	10.6897
191448936	11.5172
191449145	11.1872
191449302	10.702
191449925	11.3325
191450123	10.7365
191450166	11.064
191450523	10.9015
191450595	10.8177
191450731	11.1724
191451193	11.0246
191451219	11.2094
191451345	11.069
191451899	12.3251
191452686	11.0764
191452689	11.6034
191452695	12.6108
191452731	10.6552
191452817	10.1749
191452845	12.3842
191453017	11.3547
191453566	13.9483
191453866	10.2882
191454286	10.2586
191454451	9.8399
191454629	9.78325
191454756	10.3079
191455441	9.98276
191455573	10.5345
191455925	7.84975
191456101	7.87438
191456179	7.33744
191456358	7.53448
191456387	7.23153
191456388	7.30542
191456514	7.6798
191456516	7.07635
191456727	7.20936
191457354	7.00493
191457433	7.48522
191457622	7.42857
191457631	7.5468
191457761	7.44581
191457796	9.73645
191457814	6.95567
191457834	8.1133
191457840	7.0936
191457846	7.57882
191457848	8.62315
191457861	10.0591
191457862	9.23399
191457880	8.73645
191457889	8.67734
191457978	9.18473
191458303	8.29557
191459374	8.68719
191459698	9.82266
191459728	9.7069
191459817	9.84483
191460062	9.63054
191460162	9.89655
191460336	9.66256
191460436	10.3867
191460526	10.2118
191460593	12.3103
191461052	12.101
191461230	12.4877
191461422	12.0443
191461709	12.702
191461911	12.601
191461978	12.2167
191462004	13.3719
191462074	12.5025
191462157	12.2857
191462302	12.6355
191462583	12.569
191462605	13.0123
191462836	12.8892
191462963	12.7094
191462972	13.1404
191462980	12.6773
191462997	12.5074
191463117	13.1182
191463154	12.9286
191463181	13.0025
191463195	12.6773
191463352	12.7291
191463574	12.3374
191463867	12.8276
191463939	14.4606
191464485	15
191464740	16.2143
191464920	15.702
191464991	15.6724
191465493	16.4187
191465647	14.3621
191465662	14.5887
191465686	14.1773
191466099	14.1552
191466167	14.0813
191466222	15.2734
191466367	14.9729
191466561	14.9803
191466743	15.0246
191466783	15.4828
191466928	16.6552
191467036	14.8596
191467112	14.5271
191467113	14.4852
191467264	14.4828
191467290	14.5591
191467298	11.2488
191467304	12.8079
191467615	12.5911
191467620	12.3227
191467653	12.4507
191467921	12.564
191468022	12.803
191468209	11.6823
191468214	11.697
191468362	13.0222
191468438	13.1379
191468440	10.6749
191468469	11.899
191468506	10.4557
191469015	13.7956
191469781	11.0961
191469825	11.1478
191469881	10.6626
191469888	10.3202
191470224	10.4163
191470429	11.1305
191470470	10.4409
191470597	9.867
191470641	9.0197
191470646	9.44335
191471089	9.79064
191471347	7.78325
191471494	7.32512
191471607	7.20443
191471908	6.73399
191472026	6.68473
191472078	7.18966
191472162	8.44581
191472184	7.71182
191472434	8.01724
191472435	8.14286
191472452	7.92611
191472702	9.19458
191472834	8.17488
191472850	9.02956
191473080	9.0665
191473115	8.45813
191473123	8.56404
191473699	8.49015
191473770	8.1133
191473880	8.11576
191474706	8.41379
191474789	8.59113
191474939	7.75369
191474981	8.33498
191474999	9.06158
191475242	7.05911
191475403	7.09852
191475705	6.87192
191475999	7.5936
191476633	6.79557
191476647	7.02463
191476849	6.88424
191477384	7.23399
191477514	6.71675
191477602	6.86207
191477622	6.77094
191477763	7.04187
191478047	6.47783
191478071	7.06158
191478091	7.867
191478240	7.15517
191478505	8.66502
191478773	7.38177
191478799	7.70443
191478801	7.60099
191478825	9.05911
191478851	8.19212
191478919	7.79803
191479102	11.1429
191479388	10.8079
191479450	12.17
191479529	12.4803
191479593	11.7315
191479604	12.1158
191479695	12.5345
191479882	11.7635
191480027	12.0542
191480099	12.165
191480320	12.5369
191480356	12.4901
191480495	12.5542
191480764	12.4877
191480845	12.5271
191480862	12.303
191480884	11.7734
191480896	11.8276
191481078	11.6626
191481122	11.7906
191481128	11.665
191481228	11.6724
191481269	11.5197
191481308	11.6552
191481333	11.5517
191481346	13.0246
191482501	13.2906
191482647	15.367
191482732	16.9778
191482875	18.3399
191484179	17.6847
191484234	18.0591
191484407	18.1773
191485137	18.4852
191485186	18.7414
191485190	18.6158
191485993	18.8276
191486066	18.5123
191486182	18.5123
191486618	19.6773
191486893	17.6281
191486921	18.6059
191486957	16.7783
191487016	17.1823
191487068	17.3227
191487184	17.4187
191487620	17.8153
191487766	17.6453
191487971	17.5887
191488150	17.7217
191488192	17.702
191488195	18.6502
191488324	17.2562
191488961	18.6232
191489370	14.2906
191489376	14.2192
191489616	14.5345
191489948	14.2044
191490546	14.2143
191490589	15.3645
191490646	15.33
191490750	19.2512
191490809	18.8153
191490969	19.1281
191491182	19.8276
191491504	19.1182
191491747	19.8768
191492090	19.0246
191492233	18.8128
191492373	18.7512
191492441	19.734
191492449	17.4507
191492603	17.5246
191492652	16.7315
191494590	17.0443
191494811	17.1601
191494996	16.2734
191495500	16.2241
191495545	16.1823
191495607	15.7808
191495611	14.8842
191495673	15.1281
191495797	15.0443
191496330	15.1084
191496456	14.9212
191496873	15.0419
191496920	15.0369
191496948	15.0468
191496996	14.9039
191497096	14.9458
191497097	15.1232
191497113	15.0567
191497122	15.0419
191497319	16.4261
191497492	16.3227
191497530	16.8719
191497584	16.665
191497695	16.7808
191497809	16.5985
191497901	16.8005
191498314	16.7488
191498394	16.5591
191498437	16.8103
191498446	17.4852
191498542	15.4064
191498596	15.697
191498896	15.3547
191499057	15.1355
191499384	14.9089
191499386	15.835
191499388	15.9532
191499390	19.0074
191499659	19.0296
191499858	18.9384
191500251	19.8251
191500477	18.8571
191500541	19.8547
191500807	20.9187
191500992	19.6108
191501445	20.7167
191501455	20.6897
191501586	20.0394
191502399	19.931
191502793	21.7833
191502798	19.9409
191502928	20.1059
191503354	20.1256
191503364	20.17
191503446	21.7685
191503843	19.7266
191503925	20.665
191503959	19.8571
191503977	19.2759
191504021	20.7217
191504074	19.4852
191504289	20.0493
191504477	18.899
191504669	18.7734
191504744	19.1626
191505467	18.9729
191505470	19.6773
191505519	18.1847
191505679	18.6453
191505682	17.8768
191505704	18.5049
191505773	18.5419
191505775	19.069
191505800	18.5148
191505821	17.7537
191506217	18.2931
191506236	17.2094
191506267	17.3325
191506276	16.9384
191506399	17.5887
191506555	16.9261
191507344	18.6626
191507753	17.6182
191508161	19.2463
191508632	17.6823
191508668	17.6823
191508711	18.4433
191508791	18.0419
191509105	17.1133
191509154	18.6576
191509199	19.0936
191509255	20.899
191510611	20.3202
191510866	20.4039
191511050	20.6995
191511052	20.4236
191511066	20.2069
191511124	20.8424
191511282	20.2389
191511294	20.4532
191511892	20.7562
191512171	18.2414
191512302	17.9803
191512406	19.6749
191512618	23.6355
191513205	23.4729
191513941	23.6453
191514138	24.2069
191514306	24.5788
191514412	27.3793
191514415	29.1355
191514417	28.7414
191514419	28.564
191514428	28.4286
191514556	26.9187
191514679	26.7094
191514977	26.2808
191515168	26.2808
191515363	26.5025
191515466	26.069
191516213	26.0025
191516284	26.7266
191516365	22.4729
191516559	23.9507
191516703	22.9606
191516787	22.7291
191516991	23.7709
191517718	22.6995
191518112	24.7685
191518239	23.5542
191518396	26.6305
191518449	25.8621
191518579	25.7783
191518580	25.7783
191518651	26.0443
191518868	25.8818
191518908	26.4704
191519171	25.5961
191519188	25.2931
191519705	26.3842
191519774	26.0074
191519971	25.7882
191520186	27.0788
191520486	23.9039
191520496	25.4236
191520552	24.1897
191520783	24.7438
191520941	25.601
191521062	24.7192
191521445	24.5468
191521512	24.2217
191521585	24.8571
191521692	24.0985
191521694	25.399
191521705	24.5123
191521742	24.7783
191521766	24.064
191522056	25.9901
191522125	24.0419
191522223	26.0025
191522331	25.6724
191522332	24.2562
191522356	24.8744
191522374	24.8103
191522489	25.1823
191522774	24.6305
191522788	24.8621
191522901	24.899
191522902	21.9039
191523035	22.1872
191523408	21.931
191523506	23.1281
191523592	22.2044
191523718	23.3079
191523837	22.5148
191523851	22.5296
191524093	22.5
191524470	22.9187
191524481	22.3005
191524534	22.0911
191524842	22.1675
191524853	22.5049
191525191	23.0123
191525207	22.7217
191525301	24.436
191525418	21.8695
191525491	21.7488
191525890	21.33
191525943	27.2956
191526140	20.2143
191526672	21.2537
191526853	18.1921
191526941	17.9064
191527202	17.7734
191527487	19.5394
191527626	18.8892
191527926	20.2315
191528243	19.9729
191528616	19.6946
191528775	19.9951
191528931	19.8103
191529315	19.7808
191529410	18.7808
191529827	18.3399
191529987	19.2857
191530050	18.734
191530307	18.734
191530432	18.8325
191530466	21.2537
191530487	18.1847
191530644	21.0517
191530698	19.4852
191531095	19.7463
191531401	19.6355
191531403	20.33
191531580	20.0813
191531702	20.1749
191532276	20.8596
191532463	19.2241
191532542	18.8916
191532716	18.4606
191532783	18.6552
191532977	17.4778
191533121	18.3498
191533416	16.1601
191533456	19.6059
191533484	19.0148
191533567	22.9039
191533786	22.7044
191533939	23.1798
191534000	25.4286
191534505	24.9163
191534512	23.3892
191534554	22.7956
191534794	21.6749
191534800	22.0443
191534834	21.6798
191534836	21.5049
191534838	21.9803
191535244	23.0788
191535533	20.3128
191535601	21.1404
191535675	19.9015
191535751	20.2291
191536701	20.2709
191536746	20.3571
191536875	19.9778
191536904	19.8103
191537052	20.3645
191537107	19.936
191537281	19.4877
191537284	19.7291
191537316	19.803
191537341	23.3916
191537636	22.5517
191537728	23.1158
191537951	23.2611
191538051	22.8498
191538116	22.8498
191538198	23.2044
191538228	22.2882
191538397	22.2882
191538825	21.9483
191538830	22.7315
191539059	20.0345
191539148	21.0025
191539216	20.5271
191539257	20.5172
191539434	20.6158
191539435	20.931
191539802	21.1897
191539903	21.0074
191540029	21.3079
191540088	25.7414
191540279	24.8103
191540302	24.2931
191540328	24.3941
191540417	24.8424
191540647	24.7118
191540668	25.2266
191540679	24.9655
191540727	24.9655
191540807	26.5591
191540840	25.6133
191540889	26.1281
191541033	25.5788
191541038	25.5788
191541118	25.5788
191541181	26.0025
191541358	26.5961
191541450	25.17
191541778	28.3621
191541822	21.9852
191541932	22.633
191541984	21.4926
191542112	21.6133
191542113	21.8079
191542226	23.8448
191542323	19.7094
191542353	21.1478
191542414	19.6552
191542422	19.4704
191542486	21.431
191542586	20.5345
191542783	20.5345
191542962	20.5345
191543031	20.5345
191543152	21.1355
191543245	19.2365
191543268	19.2512
191543330	18.8966
191543339	18.1527
191543340	18.4433
191543434	19.9877
191543449	22.5049
191543513	21.2931
191543587	24.7833
191543592	21.665
191543634	21.7217
191543644	21.6601
191543689	22.6724
191543801	20.9335
191543920	20.5419
191544355	20.6034
191544361	20.665
191544541	20.7266
191544941	20.697
191544965	20.7069
191545016	20.8153
191545282	20.7291
191545392	20.633
191545674	20.7143
191545702	20.9704
191545943	20.9064
191545975	22.5739
191546094	20.2414
191546124	21.83
191546137	19.9581
191546139	19.7709
191546157	19.6552
191546167	19.5517
191546214	19.0148
191546223	18.7488
191546254	18.9606
191546308	17.2266
191546535	15.4901
191546576	14.3424
191546670	14.6182
191546770	15.335
191546808	14.3596
191546915	15.1084
191547087	14.3227
191547223	15.2192
191547242	14.0911
191547520	14.899
191548281	14.9507
191548522	14.6847
191548530	16.2167
191548707	15.101
191548786	15.1429
191548869	15.7192
191548952	15.5714
191549132	15.6429
191549226	15.4557
191549227	16.8695
191549779	15.6084
191549848	15.1355
191549868	15.6108
191549917	15.3522
191549957	15.1946
191550554	14.2414
191550589	14.8645
191550630	14.0419
191550807	14.0099
191550861	15.7069
191550921	13.1478
191551089	12.6724
191551157	13.4187
191551183	12.5985
191551193	12.9926
191551341	12.6527
191551501	12.7365
191551777	12.569
191551853	12.2143
191552015	12.3892
191552115	12.9729
191552273	12.6108
191552548	12.7488
191553083	12.9433
191553101	12.7635
191553200	15.5764
191553202	14.3695
191553207	21.7315
191553218	19.3103
191553242	22.1182
191553243	21.9951
191553398	21.9286
191553466	22.0591
191553559	23.5936
191553604	23.0961
191553607	22.3128
191553611	22.2488
191553620	22.2488
191553641	22.3744
191553649	21.3719
191553650	22.7759
191553652	22.3005
191553668	22.4901
191553671	22.4236
191553676	22.4236
191553694	22.5542
191553700	22.9557
191553791	25.9015
191553793	23.2266
191553798	23.1084
191553800	19.7118
191553832	18.8005
191553833	19.2709
191554250	19.266
191554256	18.4901
191554262	18.4236
191554282	18.4236
191554284	18.5517
191554324	19.0099
191554369	16.5764
191554373	16.5764
191554515	17.0813
191554532	16.101
191554605	14.0369
191554629	14.2414
191554636	14.0123
191554690	8.52217
191554693	8.70443
191554712	6.16995
191554781	4.96552
191554796	5.4532
191554801	4.41133
191554824	4.31281
191554916	6.4803
191554924	2.7931
191554942	4.89901
191554955	3.14039
191555026	3.93842
191555027	4.91872
191555163	4.50246
191555179	4.57635
191555272	4.62315
191555284	3.38424
191555295	3.14286
191555300	3.09852
191555304	2.96059
191555308	3.29557
191555314	2.62315
191555325	6.59606
191555332	5.8867
191555343	10.6897
191555358	15.4039
191555366	14.4803
191555369	15.1847
191555373	14.6158
191555386	15.0074
191555415	14.7734
191555576	14.5591
191555582	16.5049
191555640	16.0739
191555665	17.5296
191555824	17.0936
191555831	17.0936
191556155	18.7488
191556239	16.1995
191556289	19.2882
191557018	16.3793
191557204	20.7906
191557207	19.0714
191557393	19.4409
191557609	18.6576
191557654	18.9901
191557700	18.8498
191557728	18.6084
191557729	18.8645
191557781	19.0493
191558040	17.3596
191558057	17.9926
191558188	17.4877
191558309	17.6576
191558329	18.7217
191558351	17.4975
191558383	17.601
191558426	18.5
191558442	17.3547
191558570	17.4803
191558914	19.4163
191558973	18.2734
191559025	18.33
191559053	17.9286
191559737	19.0172
191559922	18.1059
191559990	17.9828
191560034	18.6823
191560071	18.1847
191560116	17.7635
191560176	18.6502
191560190	18.4335
191560382	20.335
191560997	19.3695
191561000	19.3054
191561099	19.2734
191561297	19.3498
191561411	19.335
191561554	19.6601
191561643	19.2192
191561821	17.8892
191561844	21.5123
191562074	20.431
191562109	21.3202
191562179	20.9975
191562180	20.9975
191562310	20.9975
191562444	20.9975
191562522	20.9975
191562557	22.7635
191562578	15.2266
191562743	15.9704
191562874	14.197
191562899	13.532
191562924	13.431
191562927	14.032
191562951	13.1552
191563104	14.4926
191563227	13.8768
191563240	15.5148
191563541	14.6453
191563555	14.0911
191563909	13.9532
191564020	14.0788
191564404	13.7759
191564447	15.5099
191565105	13.1355
191565205	15.5493
191565277	14.5394
191565421	14.6453
191565427	13.6576
191565697	13.6823
191565742	14.0837
191565833	13.1478
191565839	12.7438
191566108	12.9163
191566515	12.5246
191566536	12.8177
191566991	12.8399
191567139	13.2709
191567230	13.4877
191567269	13.3005
191567295	13.9089
191567341	13.3842
191567393	13.5739
191567546	13.766
191567589	13.2315
191567679	13.5369
191567719	12.7217
191567964	12.7315
191568040	11.7833
191568567	11.8498
191568606	11.9631
191568862	11.6084
191569222	11.8202
191569633	11.6108
191569932	11.9163
191570578	11.8079
191571196	11.6453
191572780	12.0862
191572904	11.6897
191573804	11.9409
191574042	11.7635
191574215	11.803
191574346	12.1207
191574507	11.8202
191574660	11.7635
191575340	12.5714
191575415	12.1429
191575558	13.0837
191575937	12.4926
191576071	12.6847
191576130	13.5099
191576147	12.1429
191576184	12.4926
191576339	11.8177
191576413	9.62562
191578027	9.7069
191578612	9.65025
191578661	9.45813
191578690	9.62562
191578750	8.78325
191580579	8.367
191580651	7.23153
191580764	9.43596
191580791	8.9064
191580858	9.20443
191580875	8.95567
191581062	8.76847
191581106	8.79557
191581132	8.83744
191581199	9.00739
191581428	8.83251
191582001	9.25369
191582131	8.99507
191582575	8.96798
191582579	9.07882
191582670	9.38177
191582723	8.91872
191583656	9.00985
191583928	9.08374
191584728	8.9803
191584856	8.83498
191585308	8.91379
191585460	8.79064
191585505	8.92118
191585536	8.78571
191585787	9.1133
191586022	9.14286
191586037	9.6601
191586200	9.29064
191586300	9.61084
191586335	9.05172
191586525	9.72414
191586564	8.93596
191587115	8.3399
191587173	8.20936
191587206	8.66995
191587649	8.5468
191588128	8.74631
191588285	8.64532
191588323	8.9335
191588391	8.38177
191588547	9.23153
191588889	8.66995
191588926	9.18227
191588963	10.1502
191588965	9.70197
191588985	9.63547
191589064	9.63547
191589065	9.94089
191589068	9.02956
191589080	9.25123
191589086	8.24384
191589087	8.21182
191589092	8.02463
191589239	8.18227
191589289	8.12315
191589295	8.55911
191589315	8.62069
191589320	10.3128
191589370	10.4631
191589495	10.2759
191590253	10.5936
191590260	10.3571
191590491	10.6158
191590535	10.4384
191590681	10.0813
191590695	10.7586
191590832	10.3054
191591535	10.4557
191591615	10.633
191591660	10.5369
191591746	10.3621
191591750	11.3719
191591871	10.197
191592050	11.0714
191592269	10.899
191592701	11.8227
191592718	11.4089
191592853	11.6158
191592909	11.5665
191592972	10.9212
191593222	11.2808
191593891	11.9704
191593987	10.9852
191594002	11.2094
191594007	12.4704
191594440	11.7562
191594516	12.0394
191594600	14.5837
191594728	13.6084
191595539	13.6084
191595650	13.6084
191595823	13.6084
191596280	13.931
191596839	13.0665
191597121	14.4335
191597375	12.7143
191597700	12.3645
191597960	11.3399
191597962	11.6552
191598136	10.3645
191598258	10.5493
191598477	10.5246
191598493	10.4778
191598664	10.3645
191598957	10.9655
191599063	12.0813
191599064	11.3227
191599157	11.4261
191599168	11.431
191599529	12.9261
191599587	12.968
191599716	13.4089
191599748	12.7389
191599770	12.5567
191599772	11.2118
191599774	9.75616
191599830	9.4803
191599992	9.23153
191600576	9.05911
191601034	10.5739
191601147	9.25123
191601517	9.66502
191602397	9.18227
191602593	9.25123
191602934	9.42365
191602983	8.87931
191602986	10.4409
191603162	10.5394
191603234	9.03202
191603235	9.68966
191603323	9.5468
191603457	9.17488
191603510	9.25123
191603513	9.18719
191603743	8.99754
191604399	8.93596
191604731	9.15517
191605086	9.09852
191605103	9.87192
191605332	9.72414
191605359	9.91379
191605402	9.75369
191605458	9.75369
191605492	9.99507
191605550	9.89163
191605727	9.75369
191605813	9.75369
191605814	9.89163
191606027	9.99507
191606064	9.89163
191606196	9.75369
191606244	9.75369
191606355	10.8202
191606445	9.21182
191606564	9.58867
191606565	8.47044
191606895	7.61823
191607033	7.65025
191607189	7.97291
191607265	7.62069
191607269	7.2931
191607275	8.70936
191607323	8.89655
191607379	7.99754
191607449	8.07389
191607674	7.89901
191607799	7.89655
191607804	7.89655
191607883	8.19951
191608125	8.33498
191608171	9.3202
191608197	8.37192
191608338	8.08621
191608347	7.76601
191608374	8.82512
191608389	8.8867
191608390	8.89409
191608537	8.68473
191608611	9.14532
191608789	8.94335
191608879	8.77586
191608977	9.98276
191609007	8.90887
191609157	9.53941
191609342	8.69704
191609481	9.27094
191609483	8.46798
191609635	8.15764
191609790	8.33498
191610056	8.14039
191610235	8.36207
191610589	9.55911
191610671	8.12069
191610839	9.39901
191610854	9.6133
191610965	8.72167
191611111	8.72167
191611199	9.52709
191611215	8.87192
191611256	8.53941
191611358	8.40887
191611412	9.83744
191611693	7.62315
191611825	9.2069
191612002	7.74631
191612055	7.81281
191612895	8.38424
191612931	8.68227
191613064	7.73399
191613938	8.18473
191613954	7.46305
191614060	8.23399
191614577	7.92611
191614581	5.88177
191614583	5.50493
191614994	4.74631
191615279	4.9532
191615533	4.42118
191615740	4.39163
191616206	4.00493
191616618	4.4064
191617409	4.01478
191618991	5.51232
191619083	5.68719
191619547	6.24631
191619658	6.43842
191620548	6.60591
191621282	6.27586
191621830	6.94335
191622047	5.96552
191622178	5.57635
191622387	5.66995
191622514	6.12315
191622618	5.33005
191623093	5.0197
191623145	4.24138
191623988	4.16995
191624058	4.3202
191624193	4.28079
191624360	4.28325
191624461	4.94335
191624886	4.61084
191624945	4.53202
191625036	4.42118
191625038	4.06404
191625256	4.36453
191625504	4.01478
191625787	4.69704
191626306	3.69704
191626828	3.90394
191627301	4.53941
191627377	4.16995
191627506	4.28079
191627590	4.68227
191627635	4.48276
191627647	4.85961
191627750	4.34236
191627796	4.91626
191627921	4.43842
191628160	4.5936
191628279	4.80049
191629285	4.66502
191629569	4.68966
191629678	4.22414
191629803	4.28325
191629811	4.18473
191629905	4.11576
191630036	4.27833
191630117	3.99261
191630123	3.58867
191630208	3.96798
191630270	3.14039
191630280	3.18719
191630571	3.09852
191630577	2.78325
191630662	3.10099
191630724	2.48276
191630734	3.69212
191630901	3.44089
191630949	4.58128
191631016	3.90148
191631026	4.53448
191631085	4.03202
191631125	3.95074
191631155	3.8399
191631884	3.03695
191631890	2.55665
191631891	2.66995
191631909	1.99507
191631916	2.87931
191631925	2.4335
191631930	3.04433
191631978	2.36453
191632009	4.81034
191632028	3.85468
191632029	4.05665
191632061	3.96798
191632064	3.56897
191632082	4.96305
191632105	2.89655
191632121	4.24877
191632125	1.84236
191632218	2.58867
191632263	1.47783
191632283	2.00246
191632288	1.56158
191632297	2.37438
191632313	1.47783
191632328	2.78818
191632334	2.21429
191632337	2.35961
191632340	2.78079
191632357	2.05172
191632367	6.14039
191632377	4.4803
191632391	6.70443
191632395	5.53202
191632500	5.00246
191632528	5.49754
191632605	5.22414
191632689	5.31034
191632764	5.51478
191632785	4.96305
191632798	4.59606
191632893	4.71182
191632984	4.05172
191633045	6.00739
191633270	4.40394
191633397	5.26847
191633405	4.5936
191633471	5.18473
191633583	4.4064
191633635	5.30542
191633685	4.07389
191634097	4.44335
191634236	4.52709
191634503	4.37931
191634547	4.5197
191634618	5.24631
191634762	4.4335
191634836	4.4335
191634943	6.05665
191634964	4.50739
191635040	5.25123
191635070	4.53695
191635086	4.89409
191635453	4.37438
191635459	4.24631
191635481	4.19704
191635507	3.75369
191635687	4.4335
191635770	4.26355
191636285	4.56158
191636412	4.2931
191636480	5.08374
191636511	4.64286
191636721	5.02709
191636744	4.85714
191637257	4.68473
191637427	4.83498
191637856	4.54926
191637864	4.59852
191638365	4.10345
191638516	4.62069
191638661	4.42611
191638663	4.82759
191638756	4.75862
191638772	4.63547
191638906	4.94581
191639067	4.74138
191639187	4.68473
191639295	5.10345
191639544	4.91626
191639637	5.05665
191639718	5.18966
191640041	5.03695
191640193	5.19458
191640217	5.08128
191640218	5.43842
191640239	4.68966
191640344	5.91133
191641790	6.39409
191641794	6.66995
191641800	7.71921
191641803	6.65025
191641818	8.133
191641971	8.61576
191641990	9.12069
191642012	8.50739
191642324	10.4089
191642482	9.34236
191642556	9.66995
191642651	9.62562
191642656	11.6626
191642670	13.0345
191642915	13.2118
191643176	13.1527
191643184	13.1133
191643452	13.3498
191643471	12.6601
191643558	12.6675
191643563	12.67
191643566	12.5813
191643671	13.0591
191643939	12.9236
191644116	14.0542
191644189	13.2783
191644255	13.2586
191644259	13.5542
191644331	13.8005
191644518	12.9655
191644538	13.2241
191644676	13.2931
191644738	10.5911
191644839	12.8399
191644869	10.17
191645016	10.5764
191645529	10.4606
191645587	10.4557
191645788	9.34483
191645861	9.05911
191645998	9.63793
191646031	8.43596
191646080	9.37685
191646176	8.9064
191646188	8.90887
191646225	8.88916
191646257	9.19212
191646279	10.1281
191646585	10.0517
191646810	10.1158
191646811	10.3251
191647087	11.3128
191647240	9.73399
191647370	9.82266
191647437	9.2734
191647961	10.6158
191649148	8.71182
191649389	9.21429
191649440	9.1133
191649450	9.04926
191649564	8.84236
191649671	8.86207
191649831	8.96552
191649927	9.29803
191650073	8.84729
191650077	9.75862
191650093	8.88177
191650114	9.66256
191650325	9.21429
191650350	8.96059
191650363	8.67241
191650435	9.34483
191650924	8.55665
191651167	9.40148
191651169	8.13054
191651194	7.89901
191651502	6.95074
191651512	7.75862
191651528	7
191652048	7.49754
191652317	7.04187
191652932	6.73892
191652942	6.41626
191652968	6.98522
191653098	7.14778
191653111	9.29557
191653299	8.61576
191653541	8.74384
191653658	8.89901
191653955	9.41626
191654030	8.2734
191654133	10.6478
191654250	10.2217
191654322	10.734
191654326	10.4901
191654330	10.17
191654334	9.89901
191654338	10.4286
191654439	9.62315
191654578	10.1478
191654837	7.9532
191654839	7.60345
191654841	7.44335
191654843	6.91379
191654845	6.89901
191654873	7.05419
191654883	6.20443
191655064	6.70936
191655133	6.25369
191655134	6.66749
191655266	5.96059
191655832	6.02463
191655892	5.64778
191655940	5.81773
191656369	6.10345
191656495	5.74138
191656959	6.69704
191657098	6.79064
191657109	6.98522
191657387	6.59113
191657435	7.13793
191657469	6.64286
191657871	7.86207
191657975	6.36453
191658735	7.84236
191658791	7.12315
191658795	8.53202
191658802	7.87931
191658818	7.74877
191658820	7.92611
191658917	7.86946
191659567	8.53941
191659818	7.31034
191660275	8.94089
191660520	6.97044
191660553	8.81527
191660838	6.96059
191661162	7.32266
191661200	7.18473
191661370	7.02956
191661884	10.8399
191661934	7.09852
191662056	8.9064
191662444	5.98276
191662487	5.3202
191663084	5.1601
191663087	5.0197
191663122	4.63054
191663452	4.99754
191663495	4.8867
191663504	4.95074
191663590	4.63054
191663749	5.07143
191663822	4.20936
191663863	4.04433
191663917	4.7266
191664245	4.06897
191664274	4.50246
191664495	5.36946
191664599	4.60591
191664711	5.34975
191664714	5.03448
191665325	7.56158
191665918	8.1601
191666003	9.49507
191666196	7.94581
191666509	7.95813
191666905	8.07882
191667504	7.66749
191667668	7.49015
191667709	7.45813
191667901	7.12315
191668051	7.09852
191668071	7.44828
191668481	7.65764
191668482	8.04926
191668928	7.52709
191669128	7.74384
191669145	8.20936
191669743	7.9803
191669826	8.69704
191669850	8.52217
191669858	7.2069
191669869	8.46305
191669898	7.38424
191670968	6.75369
191671001	6.56404
191671285	9.89163
191671342	8.50246
191671374	9.74138
191671745	8.68227
191671976	8.9335
191672274	8.69951
191672298	11.8867
191672318	17.1404
191672389	16.5172
191672402	18.5443
191672404	19.2167
191672410	18.9458
191672411	18.9458
191672439	18.9458
191672443	18.9458
191672459	19.0123
191672502	18.7562
191672504	17.8547
191672506	17.3867
191672507	17.1355
191672523	17.5936
191672525	17.7217
191672532	17.5345
191672542	17.4704
191672546	17.7143
191672550	17.5887
191672562	18.1626
191673088	17.702
191673442	13.1946
191673552	8.65764
191673786	10.0271
191674113	8.00985
191674350	10.2586
191674822	9.79803
191674823	9.13054
191674828	9.33498
191675031	9.69212
191675339	9.54187
191675340	8.85222
191675342	11.7759
191675829	11.5296
191676003	10.936
191676414	11.0542
191676719	10.7512
191677158	11.9507
191677314	12.3744
191677670	11.1773
191677750	11.3892
191678076	11.9606
191678401	11.069
191678542	11.601
191678703	11.2488
191678837	11.5764
191678841	11.2118
191679040	11.3966
191679050	12.0222
191679320	11.2635
191680215	11.9212
191680467	12.6847
191680592	12.4261
191680809	12.0493
191680844	12.2488
191680974	13.4704
191681016	12.2537
191681037	11.9138
191681044	12.8621
191681086	12.4015
191681112	11.4951
191681116	12.2167
191681126	11.5985
191681266	12.0764
191681474	11.7956
191681728	12.5567
191682454	11.9433
191682620	12.4483
191682666	11.8719
191682669	12.0764
191682926	12.3424
191683233	11.7192
191683269	12.335
191683827	11.7685
191683836	11.8522
191684332	11.8103
191684347	10.8448
191684532	11.5099
191684786	11.0074
191685008	11.3867
191685212	12.1182
191687082	11.8227
191687699	11.4138
191688037	11.6133
191688808	11.5148
191688813	11.2438
191689688	13.0296
191690185	12.2365
191690360	12.8177
191690655	15.4212
191690681	13.4409
191690742	14.9606
191690870	14.1379
191697962	13.8202
191697993	14.4039
191698011	14.266
191698042	16.2291
191698043	15.1576
191698059	15.1576
191698069	15.1576
191698093	15.1576
191698121	16.5271
191698141	14.1675
191698240	14.4187
191698241	15.2611
191698247	12.9951
191698252	17.335
191698320	16.4606
191699027	17.0468
191699337	16.7143
191699415	16.5296
191699416	16.7956
191699645	16.9433
191699648	16.2315
191699649	15.5246
191699657	15.4236
191699686	15.2635
191699770	13.6527
191699873	13.9581
191699887	13.5837
191699952	14.2266
191700028	13.7512
191700167	17.3645
191700187	16.5419
191700268	16.4015
191700803	16.7931
191700829	18.0714
191700830	16.4828
191701584	16.5468
191702358	16.6084
191702574	16.1995
191703286	16.9138
191703871	15.431
191704148	15.7783
191704374	13.9187
191704421	13.6108
191704506	13.8621
191704753	13.5246
191704848	14.0074
191704904	13.7217
191705109	14.3892
191705351	13.7389
191705353	14.5813
191705416	13.9187
191705955	14.298
191706001	13.8177
191706768	14.7241
191707088	13.9015
191707305	14.3744
191707524	14.165
191707527	14.2044
191707853	15.1453
191708392	14.7463
191708403	14.3719
191708777	14.5197
191708947	14.133
191709661	14.2956
191709772	14.9877
191710112	12.3596
191710334	13.7167
191710628	13.1034
191710749	13.1207
191710869	13.1724
191711029	13.1749
191711199	13.0911
191711200	13.5443
191711201	13.3621
191711523	13.2365
191711532	13.6847
191711772	12.7118
191711861	13.2143
191711865	12.4236
191712228	13.2562
191712399	11.2882
191712531	13.1527
191712715	12.3547
191713158	12.968
191713846	12.1823
191714082	12.6281
191714090	11.9951
191714497	13.0714
191714771	15.532
191715058	17.6429
191715111	19.4606
191715150	20.436
191715151	21.1872
191715347	21.7759
191715369	21.3941
191721821	21.6207
191722001	21.3916
191722006	21.2635
191722511	21.5443
191722910	21.303
191723334	22.7709
191723610	21.2562
191723676	22.564
191724058	21.7463
191724699	22.0887
191724730	21.8522
191724912	21.8596
191725049	21.8966
191725050	20.9039
191725859	21.0739
191726527	21.1946
191726750	20.7069
191726910	21.6404
191727117	20.5739
191727127	20.7931
191727524	20.5567
191727526	21.798
191727528	21.8227
191727828	21.9655
191727972	22.2315
191728380	21.9015
191729152	21.9384
191729177	22.064
191729399	21.8522
191729537	25.1133
191729575	24.367
191729802	24.4261
191730038	24.4261
191730172	24.367
191730218	24.4261
191730296	24.367
191730333	24.367
191730543	24.367
191730944	24.367
191731096	27.0025
191731247	21.4335
191731512	21.7882
191731600	21.1281
191732121	21.165
191732313	20.9261
191732430	19.7783
191732487	19.8103
191732658	19.9778
191732714	20.1281
191732747	18.9039
191732914	19.032
191733318	18.8842
191733403	18.4803
191733429	19.7931
191733752	19.2241
191735511	19.0296
191735565	20.2759
191735680	19.9926
191735946	19.835
191736020	19.9507
191736054	19.7685
191736319	19.8448
191736417	19.9187
191736673	19.2586
191736732	19.1182
191736846	19.0591
191736875	18.9163
191736945	18.9433
191737018	18.899
191737403	19.0172
191737580	18.9655
191737641	18.9557
191737658	18.8695
191737971	19.5714
191738152	19.399
191738261	22.3818
191738324	21.798
191738367	21.8251
191738451	21.798
191738717	21.798
191738724	23.0172
191738805	22.7167
191738949	23.5123
191738961	23.5961
191739069	23.2241
191739079	21.7438
191739080	23.9433
191739374	25.6379
191739478	23.2414
191739568	23.4335
191739569	22.633
191739687	23.7069
191739710	21.1453
191739936	21.4803
191740006	20.6798
191740090	20.9039
191740143	20.7512
191740407	20.9852
191740571	20.4557
191740664	20.5123
191740692	20.1921
191740778	20.3867
191740806	20.4655
191741003	20.3522
191741156	21.1749
191741157	20.6059
191741719	20.6059
191741720	20.7291
191742078	21.3842
191742100	20.6059
191742122	23.1355
191742265	22.4926
191742324	22.9212
191742364	22.867
191742383	23.6749
191742493	22.931
191742539	23.6404
191742557	23.3793
191742561	23.2734
191742604	24.2906
191742822	23.1305
191743131	23.2118
191743327	23.5764
191743478	22.2192
191743484	21.4532
191743665	21.9926
191743703	21.5049
191744500	21.3621
191744583	21.7094
191744639	21.2857
191744751	21.3842
191744821	20.8128
191744835	21.4877
191744878	20.7094
191744938	21.4163
191745244	19.9581
191745254	20.234
191745361	20.0246
191745533	19.9557
191745850	20.1995
191746105	20.2241
191746208	20.2635
191746253	20.0985
191746546	20.9064
191746960	20.0591
191746977	20.8227
191747289	18.3645
191747399	19.6133
191747444	17.6453
191747462	17.4483
191747577	18.4557
191747645	17.5813
191747674	17.6478
191747733	17.3448
191747955	17.6158
191748021	17.3498
191748085	17.4236
191748101	17.2685
191748128	18.6626
191748317	17.4507
191748361	17.3892
191748445	18.2906
191748546	17.1773
191748580	17.0369
191748877	16.7931
191749055	16.665
191749115	16.835
191749181	16.7438
191749227	23.431
191749249	23.3744
191749391	30.2488
191749399	29.2315
191749526	29.3744
191749806	29.0271
191749838	29.1502
191750045	29.6207
191750239	29.0542
191750301	28.9877
191750307	29.33
191750442	29.1034
191750774	29.2734
191750919	29.4064
191750955	28.7217
191751450	29.3645
191751535	28.4335
191751616	28.9015
191752296	29.1724
191752406	25.2685
191752431	25.9655
191752732	24.9113
191752808	24.7537
191752955	25.5123
191753094	24.8177
191753127	24.9532
191753303	24.9089
191753381	24.601
191753437	24.8005
191753468	26.6626
191753794	26.197
191754068	27.0271
191754283	26.1355
191754308	27.0394
191755013	27.5837
191755247	27.0862
191755248	26.5936
191755261	26.0025
191755287	18.7709
191755295	18.3547
191755555	15.8818
191755814	16.8325
191755822	15.4704
191755945	15.7586
191755955	16.6084
191755973	16.5542
191756040	16.3645
191756298	17.3276
191756329	19.7586
191756448	18.4877
191756574	18.8227
191756583	17.3054
191756644	17.0394
191756647	17.0394
191756712	17.101
191756843	17.0394
191756874	16.9138
191756907	17.2143
191757025	18.8202
191757056	18.7291
191757111	15.9483
191757148	18.4877
191757201	17.3325
191757206	17.3399
191757207	18.8276
191757354	18.2094
191757404	15.8448
191757409	16.3793
191757410	14.7833
191757411	15.1429
191757489	14.798
191757537	14.665
191757654	14.5468
191757770	14.5468
191757798	14.5468
191757966	17.7291
191758078	14.2217
191758079	23.6281
191758116	23.7463
191758150	23.8473
191758159	23.8793
191758183	24.7956
191758304	24.734
191758320	24.9261
191758352	24.6724
191758366	24.6724
191758400	24.6724
191758401	24.6724
191758420	24.6724
191758429	24.6724
191758437	24.6724
191758445	24.6724
191758449	24.6724
191758498	24.6724
191758560	24.6724
191758655	24.6724
191758701	24.6724
191758711	24.6724
191758741	24.6724
191758766	24.6724
191758819	24.9877
191759170	23.899
191759380	24.4631
191759530	21.6404
191759572	13.8818
191759670	14.6798
191760186	12.4655
191760291	11.697
191760338	11.2882
191760414	11.4089
191760422	11.1379
191760431	9.72167
191760457	10.431
191760477	5.3399
191760521	5.75123
191760552	5.29803
191760573	0.948276
191760576	3.24631
191760650	1.50493
191760684	6.08867
191760685	5.49507
191760691	6.16502
191760693	7.05911
191760695	9.91133
191760707	8.68473
191760715	10.0936
191760716	9.28079
191760833	9.12808
191760877	10.6749
191760895	10.3103
191760982	12.6773
191760986	13.8522
191761016	17.766
191761050	16.8621
191761067	17.4507
191761071	17.4532
191761182	17.4507
191761204	17.7488
191761339	14.9507
191761342	16.1158
191761596	14.9187
191761605	15.0025
191761776	15.8424
191761783	15.0936
191761876	15.5887
191762023	15.7734
191762281	15.4483
191762358	15.9015
191762387	13.9631
191762620	16.3177
191762690	15.6404
191762858	17.5887
191769880	17.2414
191770028	17.2562
191770218	17.1305
191770508	17.1379
191770529	17.1527
191770828	17.7931
191770904	16.3621
191770982	16.7857
191777615	16.3079
191777717	16.3522
191777781	17.2833
191777800	16.9261
191777964	16.7759
191778057	16.6305
191778122	16.67
191778387	17.298
191778566	16.4803
191778613	16.2586
191778639	17.6897
191778979	17.0911
191779289	17.4877
191779592	16.9901
191780002	16.9261
191780664	17.5567
191780864	16.8498
191780964	16.2783
191781258	16.3079
191781803	15.7734
191781852	16.9828
191782250	15.6946
191782430	15.6502
191782930	16.9704
191783106	15.9458
191783454	17.2463
191783521	14.569
191783985	15.0222
191784349	14.2709
191784354	14.5025
191784401	14.5271
191784403	14.6305
191784405	14.1527
191784408	14.3892
191784415	14.4064
191784417	11.3251
191784419	11.3251
191784423	12.1355
191784434	9.81034
191784451	10.8793
191784457	6.22906
191784459	5.34729
191784460	3.04926
191784462	3.23153
191784480	2.84483
191784481	2.50985
191784483	2.7734
191784488	2.40394
191784499	2.34483
191784503	2.4335
191784515	1.92118
191784516	2.55172
191784527	2.51478
191784551	2.19212
191784557	2.98276
191784560	2.12808
191784568	3.72414
191784570	2.31773
191784579	4.60099
191784580	2.49261
191784581	6.56404
191784582	5.7734
191784584	5.83498
191784591	7.79803
191784592	9.96798
191784599	8.83744
191784608	10.8448
191784612	11.468
191784615	12.1256
191784624	11.2906
191784676	11.7389
191784679	11.5493
191784687	11.6133
191784690	11.8522
191784723	12.8251
191784760	13.3547
191784773	9.73399
191784778	10.234
191784812	12.6872
191784822	11.7857
191784830	11.5271
191784846	11.9655
191784876	12.4803
191784894	12.9384
191784901	12.3473
191784908	12.9852
191784937	12.1059
191784953	15.2069
191784967	15.1478
191785885	16.7118
191785898	18.0296
191785907	17.4236
191786066	17.8695
191786646	18.0394
191786759	17.3128
191786777	17.3128
191786964	17.7906
191787085	16.766
191787120	14.5616
191787184	14.8818
191787189	14.2118
191787202	14.4631
191787372	14.2685
191787373	14.633
191787443	14.5862
191787490	14.835
191787639	14.7808
191787718	14.8374
191788036	15.3227
191788644	14.8621
191788693	15.7685
191788762	14.9877
191788854	18.032
191789597	16.3153
191789779	16.8793
191789836	18.0862
191789932	17.3177
191789948	18.2389
191790161	17.0369
191791151	16.9655
191791182	16.9655
191791183	18.2808
191791797	15.9704
191791836	15.7463
191791878	15.468
191792029	14.7906
191792100	14.8424
191792758	15.3695
191792879	14.6601
191792955	14.8867
191793885	14.6552
191794001	15.1379
191794172	14.8473
191794503	14.968
191794536	16.1798
191794543	14.9729
191795116	14.197
191795808	14.17
191795941	14.0296
191796177	13.8103
191796222	15.4483
191796267	15.0345
191796286	15.6773
191796784	15.3177
191797263	13.3103
191797882	13.3744
191798030	13.2882
191798453	12.968
191798512	13.3941
191798543	19.3916
191798692	16.4089
191798753	17.4926
191799183	17.165
191799251	17.6897
191799284	17.0739
191799338	16.6059
191799397	16.3005
191800011	17.3498
191800254	16.2882
191800304	16.367
191800466	16.2931
191800511	16.4483
191800550	17.5197
191800595	17.0394
191800599	16.9754
191800666	16.9803
191800736	17.7315
191800746	16.5591
191800753	16.7044
191800800	16.6232
191800841	16.564
191800897	17.6232
191800907	17.1773
191800949	15.6527
191800966	15.9384
191801020	15.4039
191801039	14.9754
191801196	15.6207
191801207	15.4089
191801264	15.3227
191801353	17.8547
191801387	16.5911
191801499	17.2537
191801591	16.2069
191801602	14.3054
191801603	13.9483
191801605	13.1182
191801644	19.6675
191801674	15.6034
191801793	18.2315
191801876	17.6601
191802153	17.5
191802268	19.3399
191802470	18.5197
191802599	18.5296
191802836	18.5394
191803195	20.367
191803589	19.8941
191803677	19.7192
191803679	19.6084
191803681	19.197
191803691	18.601
191803693	17.4704
191803753	19.5443
191803879	17.5049
191803892	17.7266
191804195	16.9409
191804554	17.931
191804703	16.9557
191804748	18.2365
191804749	17.4754
191804794	17.4581
191804878	17.9557
191804940	17.6232
191805167	19.2389
191805705	17.5172
191805951	17.5296
191805955	17.5025
191805956	20.5394
191805976	18.9975
191806088	18.9975
191806292	19.3005
191806356	18.8941
191806397	18.6478
191806405	18.2882
191806606	18.2882
191806626	19.5517
191806723	16.5517
191806944	19.468
191807079	18.2562
191807176	19.8941
191807193	18.3251
191807194	18.697
191807314	18.0197
191807373	18.1921
191807374	18.5911
191807493	18.0517
191807553	18.4926
191807621	15.9655
191807633	15.9729
191807741	15.569
191807800	15.8645
191807819	15.6527
191807864	15.8448
191807923	15.6034
191807985	16.6108
191808240	15.5394
191808385	15.8695
191808386	16.032
191808614	15.8079
191808640	17.7857
191808679	13.5911
191808681	10.9261
191808700	10.8867
191808710	9.18719
191808723	10.6133
191808724	10.1847
191808734	14.2217
191808774	14.3645
191808788	14.3202
191808791	15.7808
191808828	15.4187
191808887	16.2463
191808916	15.665
191808924	20.0616
191808939	19.3842
191808940	19.3842
191808942	19.3842
191808953	19.3842
191808954	18.3867
191808956	18.4433
191808974	21.8202
191809167	20.1232
191809185	20.7734
191809201	21.1675
191809217	19.9704
191809222	21.1379
191809230	18.3374
191809244	23.5049
191809262	22.4803
191809301	26.7044
191809308	28.6404
191809325	28.3966
191809338	28.33
191809344	28.33
191809353	28.33
191809379	28.33
191809410	28.33
191809416	30.1995
191809418	29.7118
191809436	30.1601
191809443	26.8522
191809479	26.7291
191809546	25.3916
191809609	25.9433
191809721	25.6626
191809933	25.5936
191809940	25.7094
191809965	25.7438
191810025	25.5788
191810029	26.2365
191810030	25.5271
191810065	25.6232
191810120	25.8941
191810186	25.5099
191810209	25.6084
191810240	26.4433
191810336	25.1675
191810340	25.1207
191810460	25.1847
191810488	26.2192
191810605	25.1897
191810619	25.1502
191810738	25.1823
191810782	25.9335
191810853	24.8448
191810856	26.5468
191810979	27.3719
191811073	24.4384
191811135	24.9433
191811180	24.3079
191811281	24.8596
191811448	24.3054
191811496	24.3522
191811629	24.3916
191811634	24.1207
191811750	24.234
191811795	22.8079
191811803	25.4754
191811833	25.3916
191811951	25.67
191812017	25.5493
191812049	25.3547
191812073	25.7783
191812088	25.4212
191812115	25.4704
191812182	25.6084
191812278	25.3103
191812281	23.6872
191812282	23.6059
191812322	28.3818
191812397	24.899
191812408	27.0764
191812458	25.9433
191812472	25.8744
191812499	26.3424
191812608	25.8645
191812680	25.8645
191812709	26.3473
191812895	26.9926
191812995	26.234
191813004	26.6675
191813008	25.6995
191813042	25.6749
191813079	25.6749
191813096	27.1773
191813431	27.9754
191813522	26.6207
191813558	26.5665
191813578	23.9015
191813625	24.266
191813685	22.9951
191813824	22.8227
191813842	24.0911
191813948	23.9877
191813994	23.7882
191814097	23.7857
191814133	25.064
191814310	24.6675
191814320	25.3251
191814337	24.9778
191814538	24.67
191814817	24.6724
191814828	24.8399
191814839	24.4335
191814895	24.4557
191815014	24.7635
191815111	25.3054
191815160	24.3966
191815164	21.0567
191815211	19.0837
191815212	18.1798
191815221	16.2635
191815226	16.4064
191815282	16.2833
191815283	15.1897
191815338	15.7882
191815368	14.5345
191815376	21.4877
191815475	20.1182
191815591	21.0961
191815790	21.1133
191815855	19.8251
191815903	19.8079
191815927	19.0813
191815992	18.9581
191816083	19.3128
191816129	20.2537
191816146	19.0739
191816302	18.9631
191816376	19.3793
191816483	18.6897
191816548	18.5567
191816583	18.6059
191816665	18.4286
191816670	18.399
191816686	19.5936
191816703	18.7094
191816726	18.7167
191816929	19.6626
191816949	18.6749
191817065	19.3374
191817075	18.7044
191817140	18.8177
191817560	18.6552
191817591	18.5616
191817631	18.3768
191817739	18.835
191817743	18.6847
191817822	18.4163
191818218	18.4704
191818512	18.5936
191818793	18.5246
191818860	18.7833
191819032	18.5739
191819243	18.4507
191819343	18.6207
191819427	17.3498
191819657	17.4163
191819882	17.5419
191819906	17.2414
191820218	19.197
191820450	18.6847
191820685	18.5517
191820907	18.5517
191820911	18.5517
191820958	18.5517
191820966	18.5517
191820978	18.5862
191821123	18.8448
191821187	17.5099
191821263	16.2389
191821346	16.2044
191821490	16.3251
191821505	16.5
191821643	16.3079
191821659	16.2808
191821742	16.2488
191821868	16.3916
191822096	16.803
191822124	13.9433
191822345	11.7241
191822717	14.3867
191822827	13.0222
191822845	13.0468
191822912	14.5123
191822944	14.2143
191823010	14.2512
191823179	14.0419
191823467	14.0419
191823844	14.0419
191824218	14.0419
191824444	14.0419
191824465	15.0665
191824640	12.9606
191824749	12.9704
191824950	12.0616
191825348	12.3153
191825475	11.8079
191825505	12.2463
191825553	11.8448
191825645	11.734
191825652	12.9212
191825964	11.9261
191825978	16.9852
191826207	16.7586
191826300	15.7438
191826379	15.3744
191826490	15.702
191826631	15.3571
191826670	15.9926
191826741	15.4655
191826920	16.2931
191827014	15.5271
191827181	15.064
191827184	15.0837
191827665	14.8916
191827680	16
191827686	16.0961
191827691	15.7118
191827701	15.8399
191827892	16.9655
191827920	16.1552
191828082	16.1478
191828233	16.1798
191828443	17.1256
191828465	17.7094
191828527	17.1034
191828574	17.2463
191828677	17.431
191828713	17.3276
191829278	17.2783
191829284	16.8079
191829626	16.8744
191829713	17.399
191829785	17.1379
191829797	17.5714
191829937	14.564
191830107	14.5419
191830108	15.2635
191830128	15.3079
191830326	15.2611
191830413	16.4039
191830528	19.9704
191830589	19.3571
191830628	19.3424
191830630	19.2537
191830814	19.2537
191836073	20.1084
191836111	18.1773
191836180	17.3571
191836191	16.1453
191836202	17.4163
191836281	15.9557
191836314	17.6478
191836339	15.7586
191836363	17.564
191836507	16.3128
191836601	16.3128
191836934	16.3128
191837001	16.8251
191837057	15.8695
191837105	16.3842
191837204	15.5049
191837209	15.5296
191837324	14.6478
191837569	14.564
191837583	15.1305
191837928	14.5296
191837958	15.1158
191838029	15.1355
191838208	14.9704
191838311	14.4236
191838829	15.3768
191838891	15.1946
191839051	13.6256
191839066	13.8005
191839132	14.0296
191839283	14.968
191839289	14.1847
191839384	14.1847
191839445	15.7291
191839584	14.1108
191839587	14.6773
191839651	14.766
191839708	14.7118
191839845	15.4507
191839911	14.8818
191839939	15.2685
191840330	17.4261
191840419	16.3325
191840469	16.2266
191840546	16.4754
191840575	16.2635
191840747	17.4778
191840910	15.6773
191841048	16.5887
191841055	12.7414
191841074	11.9089
191841104	12.6995
191841243	9.10837
191841244	11.6626
191841249	11.9163
191841251	11.3744
191841252	13.6256
191841258	12.5
191841259	12.367
191841266	12.367
191841269	12.367
191841273	12.367
191841276	12.367
191841279	13.6305
191841293	9.97044
191841295	12.8473
191841313	11.8768
191841400	11.9212
191841743	13.0665
191841744	12.9754
191841756	12.8498
191841774	12.9606
191841797	12.7266
191841906	16.4384
191841937	13.9507
191842492	15.0296
191842621	14.6552
191842665	13.0443
191842936	13.1552
191843071	13.5074
191843273	13.0862
191843305	12.4828
191843404	12.5591
191843769	12.5911
191844099	12.3177
191844191	12.5
191844200	12.4606
191844326	12.6552
191844496	12.2833
191844601	11.4704
191844688	12.2365
191844864	12.8842
191844988	12.2537
191845282	12.1921
191845319	12.6995
191845351	12.0788
191845540	12.0788
191845593	12.9286
191845597	9.98276
191845599	8.53941
191845601	9.75123
191845639	16.8867
191845642	15.1059
191845659	16.6207
191845662	15.0961
191845666	15.2044
191845670	14.7389
191845678	19.7857
191845856	19.8079
191845969	24.8793
191846061	23.8621
191846213	23.8621
191846230	23.8621
191846434	25.1404
191846479	23.367
191846542	26.9581
191846608	25.5246
191846612	25.5246
191846670	25.5246
191846954	25.5246
191847016	25.5246
191847322	28.3966
191847456	25.0837
191847524	23.1108
191847579	21.8818
191847705	21.1034
191847750	21.7315
191847971	21.4483
191848408	21.7611
191848481	21.2389
191848555	21.468
191848741	22.2759
191852516	21.6034
191852600	22.0788
191855059	21.0961
191855116	21.532
191855185	20.803
191855303	20.803
191855327	21.3818
191855422	20.5862
191855683	20.4557
191855717	20.6305
191855797	20.4901
191855915	20.4877
191855960	19.9557
191855966	20.8695
191856134	19.9064
191856187	20.3818
191856281	20.4286
191856302	19.7118
191856359	21.8424
191856524	21.0936
191856545	20.1724
191856564	20.9039
191856818	20.867
191857238	20.4704
191857430	21.4384
191857726	20.9163
191857900	22.9458
191857935	20.803
191858018	21.0788
191858490	20.3867
191858691	20.4384
191858870	20.7438
191859055	20.1232
191859333	19.4507
191860265	19.0887
191860301	19.1749
191860792	19.3399
191861022	19.2241
191861136	21.2783
191861266	17.8276
191861290	19.8744
191861590	18.5123
191861885	19.0148
191862317	18.5567
191862368	19.0961
191862764	18.9951
191865719	18.234
191865815	20.0197
191865816	19.2438
191865817	19.0468
191866048	19.5985
191866051	19.3818
191866267	20.9212
191866339	20.8079
191866605	21.1502
191866782	20.6379
191866939	20.6379
191867135	21.9483
191867302	19.9064
191867403	20.4187
191867657	19.9064
191867792	23.8227
191867897	22.5123
191868088	22.5123
191868548	23.0739
191868681	22.8374
191868786	24.766
191868799	21.9754
191868805	23.0148
191868865	22.1552
191868912	22.0714
191868990	21.8399
191869272	21.9655
191869500	23.3941
191869519	22.4704
191869629	22.3498
191869695	23.4384
191869779	22.3695
191869923	22.6108
191870028	23.197
191870201	22.0419
191870351	21.7833
191870549	21.7833
191870715	21.9828
191871173	21.798
191871179	22.2906
191871180	21.468
191871225	21.367
191871251	23.0369
191871298	19.6281
191871313	20.3645
191871352	18.835
191871479	19.0813
191871496	20.1527
191871562	19.17
191871564	18.4335
191871701	18.1552
191872397	18.5862
191872604	18.4631
191872622	19.7882
191872784	17.0074
191872993	17.1158
191873027	17.7931
191873029	17.2783
191873444	17.2562
191873451	17.1601
191873607	18.5714
191873629	17.734
191873717	18.1158
191873842	18.0419
191873843	17.5985
191874219	17.5911
191874390	16.936
191874664	18.1034
191874819	17.4926
191874870	17.5739
191875168	17.5
191875217	17.5887
191875415	17.6404
191875839	20.4064
191875884	14.2488
191876143	20.835
191877402	18.4901
191877615	18.1823
191877664	18.7069
191878233	22.5911
191878247	21.8522
191878281	21.8522
191878367	22.7291
191878470	21.6897
191878482	22.5271
191878915	21.399
191879055	21.5985
191879059	21.202
191879147	21.4113
191879148	21.197
191879440	21
191879455	21.1897
191879480	21.0542
191879535	21.0172
191879577	21.0123
191879779	21.7808
191879796	15.7734
191879875	15.7044
191879961	14.7291
191880010	14.7537
191880027	14.6084
191880037	14.7044
191880128	15.2488
191880147	14.8153
191880157	14.8153
191880232	14.9778
191880256	15.197
191880820	14.835
191880822	16.9039
191880824	16.4483
191880826	16.4187
191880828	16.3103
191880830	16.2906
191880832	19.6626
191880834	19.2808
191880836	21.8818
191880838	22.1552
191881360	22.0246
191881752	23.2635
191881799	22.7759
191881814	24.0172
191881817	23.4433
191881820	23.4433
191882375	23.7611
191882496	23.7759
191882573	24.0542
191882935	22.4704
191883538	22.0591
191883861	22.6453
191884527	22.8399
191884556	21.83
191884763	22.1798
191884764	21.766
191884908	21.9704
191884932	21.0739
191885041	22.0296
191885190	21.2562
191885195	21.0813
191885393	21.5
191885486	21.5542
191885919	21.1995
191886015	20.3276
191886519	20.6084
191886542	23.5345
191886549	23.0246
191886703	24.3522
191886831	23.4828
191886851	23.6281
191886865	24.4532
191886942	23.6823
191886986	23.7833
191887339	23.83
191887432	23.7857
191887550	23.7931
191887718	23.335
191887752	23.3079
191887827	23.8251
191888009	21.0049
191888016	20.9828
191888289	20.9655
191888298	22.9507
191888674	23.2759
191888748	24.3153
191889182	24.3251
191889293	26.101
191889404	25.1502
191889410	26.4532
191889585	24.9852
191889603	25.6921
191889693	25.0222
191889901	26.1675
191890211	24.968
191890379	25.8177
191890477	21.7389
191891097	22.0394
191891190	22.3941
191891463	21.6281
191891623	22.7537
191892160	22.8079
191892235	22.4286
191892247	22.5172
191892510	23.2759
191892708	22.3547
191893070	22.8128
191893120	22.6995
191893200	22.0123
191893333	22.3818
191893383	21.9557
191893455	23.4557
191893504	22.936
191893780	23.6552
191893789	23.3202
191893846	24.1773
191893902	23.6749
191893942	26.1576
191893978	24.8867
191894351	24.8867
191894352	24.8867
191894359	24.8867
191894456	24.8867
191894499	28.0887
191894660	24.8473
191895061	26.3473
191895511	22.2217
191895576	22.2315
191895577	22.7389
191895618	21.9458
191896330	24.1995
191896477	21.6798
191896564	21.7389
191896625	21.4828
191897057	21.7291
191897182	21.7389
191897376	20.9803
191897378	18.6798
191897812	17.3621
191897934	19.1626
191898030	18.6453
191898053	18.6453
191898063	18.6897
191898346	18.6675
191898563	20.1133
191898786	18.5172
191899072	21.0172
191899149	20.0665
191899188	20.0025
191899280	20.0025
191899289	20.0025
191899405	20.0025
191899549	20.0025
191899588	21.3054
191899622	17.5542
191899910	16.3153
191899930	15.8522
191900112	15.5222
191900113	10.7192
191900128	10.3177
191900144	10.4852
191900146	8.75123
191900154	11
191900174	11.4015
191900500	11.6305
191900559	13.2537
191900566	15.1084
191900648	14.6232
191900944	15.0369
191900984	14.7217
191901057	14.7734
191901271	16.3202
191901308	14.5271
191901405	15.7143
191901543	14.798
191901728	14.6182
191902677	14.7956
191903037	14.2931
191904198	14.0493
191904359	16.6108
191904454	16.3079
191904571	13.899
191904932	14.3818
191905141	14.0271
191905672	14.5025
191905778	15.1872
191905911	14.3177
191905922	15.5468
191906222	14.5123
191906351	16.5961
191906375	16.9335
191906859	16.7611
191906860	17.4729
191906872	17.6182
191906982	18.133
191907020	17.7118
191907201	17.3522
191907314	18.4064
191907572	16.8522
191907629	16.7709
191907677	17.8399
191907697	14.5369
191907760	15.3842
191907933	14.4409
191907983	14.436
191907995	14.2685
191908103	14.7094
191908561	14.6527
191909141	14.5985
191909517	14.4286
191909667	17.5123
191909822	16.2906
191909982	16.5665
191910344	16.7906
191910437	17.0172
191910439	16.6108
191910742	17.2094
191910893	16.8818
191911429	18.2143
191911501	14.7438
191911526	14.5
191911641	15.0074
191911844	14.8202
191912153	15.0468
191912258	14.8842
191912284	15.0099
191912306	14.9384
191912366	13.3571
191912911	13.6404
191912923	14.5296
191913119	14.3103
191913188	14.0074
191913296	13.9015
191913429	18.2956
191913475	15.2069
191913480	17.5148
191913737	15.2389
191913842	15.4926
191914425	15.5665
191914512	15.2882
191914554	15.2833
191914561	15.532
191914564	15.1798
191914898	15.564
191915081	14.8571
191915100	15.3251
191915190	15.197
191915470	14.5887
191915662	14.9286
191915698	15.4335
191915884	14.6355
191915904	13.4089
191915946	13.6084
191915963	12.7488
191916076	13.3867
191917244	13.2241
191917498	13.5345
191917676	13.1995
191917845	14.9704
191917963	14.1281
191917974	15.0419
191918278	14.4458
191918334	14.5074
191918428	15.3374
191918532	13.6281
191918549	14.8202
191918830	14.2759
191918851	13.8325
191918893	13.1527
191918984	14.0419
191919027	12.9261
191919030	13.9015
191919055	12.8177
191919056	13.8153
191919244	12.468
191919338	13.8153
191919425	13.5172
191919426	13.2044
191919551	14.2438
191919642	13.0739
191919660	14.1034
191919735	13.6355
191920183	14.8842
191920241	13.798
191920444	15.5616
191920618	13.7685
191920734	14.8916
191920814	13.9532
191920839	14.4532
191920852	13.6256
191920900	15.0616
191921080	14.7044
191921296	15.2931
191921361	14.3818
191921379	14.4828
191921398	14.0049
191921489	15.3276
191921552	14.6256
191921579	14.8276
191921775	14.697
191921945	14.7438
191922004	16.202
191922138	13.6946
191922170	13.2512
191922263	13.2069
191922355	12.6823
191922427	12.7956
191922451	13.8842
191922949	13.335
191923067	14.1847
191923101	13.4039
191923278	14.1232
191923364	14.3596
191923589	13.4631
191923625	16.569
191923677	14.8202
191923781	14.8842
191923944	14.6108
191924056	14.6108
191924230	17.3498
191924239	14.4901
191924349	16.0123
191924425	15.0887
191924483	15.0394
191924716	15.298
191924744	15.3128
191925521	15.936
191925543	14.2635
191925615	14.4113
191925655	14.6872
191925893	13.4384
191926332	12.4704
191926437	12.431
191926483	13.0961
191926512	12.335
191926610	13.3325
191926875	12.6897
191927410	13.4803
191927427	13.0296
191927661	12.803
191927903	14.3842
191927974	12.633
191927975	14.2044
191928196	13.7438
191928377	13.9483
191928427	14.4951
191928564	14.7438
191928818	14.601
191928903	15.0764
191928976	14.6798
191928981	15.202
191928983	14.3374
191929132	13.8571
191929474	14.0025
191929562	13.7808
191929678	13.5
191929812	14.1158
191930245	14.1182
191930452	14.7463
191930751	14.83
191931185	14.0788
191931381	14.8325
191931467	13.1527
191931481	13.7562
191931617	12.7635
191931907	12.1084
191932030	13.1946
191932319	12.7044
191932760	11.9951
191932805	12.6232
191933372	12.2414
191933382	12.8522
191933388	11.3399
191933393	11.4877
191933415	11.9704
191933485	6.74138
191933737	7.30788
191933739	6.04187
191933856	6.06158
191933959	6.42611
191934255	6.15025
191934326	6.0665
191934387	6.35714
191934510	6.3867
191934590	6.0468
191934623	6.27833
191934790	6.18966
191935000	6.13547
191935016	6.08374
191935427	5.98276
191935563	7.21921
191935756	6.63054
191935864	6.91626
191936005	10.2586
191936009	9.59852
191936243	8.05419
191936538	8.45074
191936544	7.867
191936865	8.16502
191937056	7.89901
191937136	8.24384
191937137	7.98522
191937171	7.96552
191937188	7.92118
191937531	7.92857
191938430	8.99507
191938531	8.633
191938673	8.88177
191939150	8.22906
191939153	7.86946
191939446	8.10591
191939533	7.24631
191939545	6.26847
191939616	5.52956
191939686	5.26847
191939694	4.34975
191939698	4
191939704	7.57389
191939882	7.32512
191939964	8.0468
191940048	7.9064
191940766	8.2931
191940775	8.21921
191940808	9.6798
191940920	9.44335
191940982	9.4064
191941005	9.34975
191941006	9.50739
191941007	9.39409
191941042	9.39409
191941223	10.0837
191941246	8.15271
191941575	9.3867
191942213	8.58621
191942576	8.58621
191942731	8.59113
191942799	9.80788
191942813	7.89409
191942924	7.59852
191942937	7.35222
191943110	6.83251
191943349	7.10591
191943621	7.20936
191943645	7.16995
191943691	7.00985
191943746	7.78325
191943822	7.0665
191943853	8.00985
191944416	6.97291
191944456	7.19458
191944468	7.34236
191944529	6.95567
191944626	7.05172
191944800	7.8399
191945349	5.36207
191945665	8.14039
191945881	6.15025
191945945	8.55172
191945946	8.04926
191946258	8.43842
191946309	7.91379
191946325	8.38424
191946567	7.90148
191946639	7.96059
191946724	8.69951
191946953	6.59113
191947120	7.06158
191947210	6.97044
191947559	6.80788
191947582	7.35468
191947664	6.66995
191947749	8.48768
191947781	6.85961
191947789	6.95074
191948217	7.43103
191948590	6.78818
191948603	7.02709
191948677	6.44089
191948679	6.53448
191948824	6.69951
191949044	6.76108
191949121	6.57882
191949185	7.42611
191949616	6.52709
191949699	7.51478
191949733	6.56158
191949886	7.38916
191950069	7.53941
191950224	7.47537
191950331	6.9803
191950462	7.6798
191951329	6.74877
191951392	6.8399
191951812	6.84729
191951912	6.87192
191951989	6.66749
191952072	6.33744
191952133	6.58867
191952393	6.58374
191952432	6.11576
191952433	5.47537
191952471	5.68966
191952693	5.79557
191952701	5.56404
191952756	5.90887
191953013	6.81773
191953050	6.02217
191953053	7.06897
191953056	6.54926
191953082	7.32266
191953727	6.58374
191953940	7.47044
191954030	6.83498
191954162	7.1601
191954228	5.77586
191954239	6.62315
191954243	5.49261
191954244	6.53448
191954334	5.68473
191954344	6.7266
191954490	5.94335
191954495	6.43103
191954502	5.94335
191954547	7.38177
191954974	6.07635
191955017	7.35222
191955093	6.86946
191955320	10.7611
191955456	9.38177
191955595	9.38177
191955627	9.38177
191955716	9.38177
191955737	8.88916
191955743	9.12562
191955776	7.26847
191955787	7.26847
191955840	7.32266
191955873	7.86207
191956137	5.94581
191956208	4.61084
191956353	4.45567
191956355	1.9803
191956368	2.32266
191956374	2.65517
191956386	3.25123
191956576	3.57143
191956770	5.0936
191956904	4.72414
191956989	6.51724
191957014	5.59113
191957016	5.39655
191957073	6.59852
191957149	5.45074
191957316	5.44335
191957450	5.38916
191957512	7.40148
191957550	6.52709
191957552	6.42611
191957573	6.37438
191957612	6.37438
191957672	6.43842
191958019	6.44828
191958359	6.99507
191958381	4.47044
191958473	4.12315
191958506	3.53941
191958799	2.53202
191958821	2.31527
191958913	2.3867
191958946	3.18227
191959172	3.17488
191959194	3.42611
191959197	2.86946
191959209	2.86946
191959216	4.36207
191959229	2.54187
191959309	3.64778
191959328	2.08867
191959400	3.53202
191959440	3.63547
191959635	3.22414
191959888	3.05665
191959895	5.31527
191959896	5.58128
191959997	5.96305
191960050	6.08867
191960068	6.40887
191960080	5.9335
191960082	5.9335
191960083	5.9335
191960085	6.83251
191960086	4.69458
191960090	5.10099
191960099	2.25123
191960112	1.88424
191960126	4.98768
191960143	4.34483
191960145	6.18227
191960160	7.69704
191960192	7.87685
191960198	8.05911
191960207	8.12315
191960212	8.12069
191960218	7.96552
191960226	8.14778
191960245	8.46305
191960805	6.367
191960899	6.42118
191961333	6.12562
191961382	6.36946
191961473	5.04433
191961757	5.05911
191961950	3.95813
191962135	3.59113
191962376	4.65025
191962561	3.34483
191962699	3.76601
191962720	3.30049
191962805	3.58374
191962982	2.61084
191963048	3.0197
191963277	2.83498
191963483	3.133
191964506	2.91872
191964544	3.18473
191964644	2.88177
191964750	3.10591
191964893	2.84729
191965521	2.63054
191965617	2.35714
191965931	2.79557
191966088	2.77833
191966444	2.41872
191966999	2.68966
191967003	2.55172
191967034	2.5468
191967061	3
191967068	2.78325
191967093	2.91872
191967323	3.23153
191967912	2.98522
191968046	2.69458
191968557	2.72906
191968739	2.81034
191969079	2.50985
191969697	2.54187
191969894	2.5
191970467	2.71429
191972001	2.57635
191972292	2.93842
191972296	2.32512
191972298	2.18966
191972310	2.64532
191972422	2.52709
191972424	3.21675
191972430	2.68966
191972604	3.09606
191972608	3.9532
191972619	3.41379
191972628	3.31527
191972663	4.10591
191973451	2.87192
191973659	3.68227
191973872	2.63054
191974528	2.57882
191974683	2.46305
191975049	2.45567
191975052	2.31527
191975080	2.37192
191975150	2.23645
191975309	1.57389
191975384	2.01232
191975396	1.99015
191975723	1.77586
191975767	2.41626
191976088	2.367
191976550	2.20443
191976615	1.8399
191977015	2.45567
191977224	1.89163
191977614	2
191977708	2.65517
191977919	2.04187
191978219	2.84729
191978546	1.96305
191978681	2.95567
191978683	2.03202
191978685	2.18473
191978687	2.20197
191978689	2.15271
191978707	3.89901
191978842	3.46552
191979004	4.89655
191979798	3.64286
191980130	5.35222
191980226	4.94828
191980338	4.71675
191980347	4.82512
191980351	4.02709
191980582	3.54433
191981755	3.08374
191981956	2.97044
191982143	4.85961
191982202	4.48768
191982289	5.19458
191982330	5.02463
191982665	5.98276
191983995	5.61823
191984033	6.19212
191984034	5.68719
191984036	5.19951
191984038	5.10591
191984420	5.03941
191984615	5.08374
191984942	5.41133
191985140	4.35961
191985144	2.09113
191985146	2.10099
191985148	1.50246
191985150	3.10837
191985152	6.78818
191985154	6.67734
191985220	6.8867
191985726	6.88177
191985737	7.18227
191985843	6.70936
191985847	7.6798
191986169	7.14039
191986171	7.41379
191986221	7.0468
191986272	6.91379
191986274	8.94335
191986491	9.11084
191986551	8.35714
191986631	8.80296
191986726	9.09113
191986877	8.35222
191987067	9.12069
191987109	8.85961
191987300	8.27586
191987731	9.32266
191987943	8.8399
191988230	9.17734
191988253	9.03202
191988315	9.23153
191988353	9.33744
191988504	9.80788
191988611	9.21675
191989180	9.49015
191989530	12.8227
191990100	11.9458
191990533	13.2143
191990647	12.6601
191991423	13.1034
191991473	12.4631
191991520	13.3251
191991888	12.4433
191992203	12.6084
191992456	12.9951
191992498	12.0172
191992592	13.1921
191992602	12.6207
191992912	12.5271
191992931	12.5468
191993087	18.2044
191993183	14.4064
191993703	21.0665
191993716	19.7808
191993720	19.697
191993876	19.6921
191993887	19.6921
191993888	19.6921
191993923	19.6921
191994065	19.6921
191994067	19.6921
191994083	19.6921
191994087	19.6921
191994125	19.6921
191994239	19.6921
191994240	19.6921
191994270	19.6921
191994277	19.6921
191994530	19.7315
191994618	20.0468
191994818	14.8793
191994948	14.8325
191995003	17.17
191995570	15.7217
191995571	11.069
191996145	13.8424
191996176	11.5468
191996323	11.9113
191996361	11.9286
191996401	11.4754
191996558	12.0739
191996624	11.8325
191996752	12.1798
191997135	11.8621
191997217	12.0271
191997294	11.4901
191997477	10.9261
191997478	11.4138
191997668	11.4704
191997712	10.3768
191997732	10.766
191998036	10.2291
191998302	12.1453
191998326	11.5
191998750	13.4015
191998894	12.7734
191999243	12.7217
191999353	13.431
191999405	11.8424
191999837	13.9483
191999933	11.9261
192000381	13.2931
192000642	12.569
192000869	12.7241
192000958	12.2389
192000992	12.8793
192001066	11.7586
192001128	10.3128
192001372	10.6798
192001911	10.2537
192002047	10.436
192002559	10.8842
192002636	11.5788
192002646	11.1059
192002725	13.7709
192003262	12.5764
192003884	12.5764
192003954	12.5764
192003973	12.5764
192004888	13.8793
192005023	11.5197
192005144	11.8547
192005312	10.3818
192006097	9.91379
192006501	11.064
192006546	11.3596
192007210	10.7315
192007437	10.9877
192008277	11.0813
192008280	8.133
192008938	9.4064
192008955	8.46059
192009418	8.83498
192009680	8.53202
192011004	8.91133
192011035	8.3202
192011340	10.0246
192011470	10.7192
192011553	10.4261
192011646	9.47537
192011684	9.71182
192011689	9.71675
192011726	8.72167
192011882	7.5197
192011951	7.59113
192012675	7.01232
192012707	6.90148
192013134	9.04187
192013172	9.47044
192013327	10.8177
192013468	11.069
192013797	10.8325
192013823	10.8325
192014253	10.8325
192014282	12.1502
192014568	10.766
192014781	11.1773
192014921	11.7389
192015119	8.09852
192015263	9.77833
192015377	7.77833
192015502	8.44335
192015752	8.01724
192016128	8.36946
192016310	9.51478
192016408	9.33251
192016615	8.51724
192017043	8.71429
192017047	8.23645
192017232	8.65517
192017321	8.65517
192017368	7.35468
192018028	8.13547
192019671	7.19212
192020106	8.31527
192021048	7.93842
192021532	7.83251
192021720	8.0936
192021942	8.3202
192022214	7.59606
192022633	8.34483
192022688	8.09606
192022825	7.6601
192023233	7.41379
192023585	7.70197
192023603	7.34729
192023812	6.83005
192023836	7.32759
192023904	6.79557
192024043	7.02217
192024067	6.76108
192024380	6.93596
192024450	8.4803
192024910	7.44828
192024947	8.52709
192024954	7.7734
192025703	7.74138
192025723	8.43596
192025780	6.97044
192025800	7.08621
192026124	6.92118
192026206	7.54187
192026373	7.05911
192026631	7.61576
192027186	7.51724
192027313	7.18966
192028170	7.88177
192028489	6.81527
192028687	7.3202
192029015	5.56158
192029321	5.6133
192029743	5.86946
192030902	6.30049
192031000	5.7069
192031127	7.90394
192031440	8.52217
192031617	10.7857
192032099	10.8966
192032194	13.2857
192032200	12.4138
192032201	12.4138
192032215	12.4138
192032244	12.4138
192032249	12.4138
192032252	13.5049
192032545	13.8325
192033558	12.8793
192034047	13.0616
192034200	9.18473
192036605	9.39655
192037484	9.35222
192037917	7.87931
192038011	8.13793
192038565	8.33744
192039010	7.53448
192039223	10.4433
192040396	9.53448
192040581	10.3744
192040934	10.0148
192040991	9.62069
192041394	9.51232
192041446	9.68473
192042171	10.3892
192042531	9.62069
192042672	9.79064
192042674	10.2414
192042732	10.2512
192043006	10.0468
192043294	10.5296
192043597	8.18966
192043697	9.09606
192044127	8.21429
192044320	8.37685
192044479	8.18227
192044648	9.41379
192044651	8.05665
192044800	9.18966
192044801	8.18227
192044985	9.867
192045000	8.57635
192045033	8.71921
192045047	7.23153
192045444	8.36946
192045649	6.50985
192045934	7.46305
192046148	6.2266
192046478	6.26847
192047655	5.9532
192048355	6.19212
192048525	6.24631
192049048	6.54433
192049127	6.81281
192049463	6.99015
192049919	6.74138
192050221	6.63054
192050860	7.13793
192051160	4.97044
192051436	4.28818
192051440	4.46552
192051441	4.57635
192051452	6.27833
192051655	5.63054
192051900	7.03448
192052152	6.92118
192052241	6.74631
192052319	6.61084
192053060	6.64039
192053164	7.34729
192053509	5.56404
192053791	5.83498
192053836	9.45074
192053922	7.85468
192054486	9.91133
192055102	9.56158
192055438	9.25123
192055466	10.0493
192055588	9.48768
192056551	9.65517
192057665	9.42118
192057795	10.0739
192057816	9.50985
192058219	9.98768
192058273	9.33744
192058526	9.37685
192059288	9.75123
192059419	9.37192
192059850	9.31034
192060089	9.41872
192060229	9.22906
192060475	11.3719
192060957	10.7709
192061629	10.7709
192062413	10.7709
192062422	10.7709
192062631	11.8374
192062745	13.8325
192062746	11.5148
192063654	14.1897
192063655	13.2217
192063691	12.7167
192063697	10.5788
192063707	10.5369
192063712	12.4433
192063714	9.1601
192063778	8.41872
192063953	8.40148
192063994	7.01232
192064000	7.62069
192064002	5.53941
192064029	9.45813
192064036	6.48522
192065471	8.07635
192065477	8.07143
192067392	7.82512
192067400	7.54187
192067446	7.71182
192067617	7.42611
192067660	7.94828
192069858	7.70443
192070034	6.60099
192070331	6.37931
192070401	7.21429
192070554	6.0468
192070556	7.867
192070570	7.47537
192070727	7.3202
192070856	7.26601
192071129	8.70443
192071165	8.68473
192071240	8.19704
192071616	8.40394
192071857	7.3202
192071970	8.71182
192072051	8.42365
192072305	8.42857
192072351	8.55172
192072352	8.36946
192072703	8.15271
192072813	7.87438
192073527	7.61576
192073569	7.42118
192073950	7.61576
192073979	7.49261
192074173	9.77094
192074457	6.02709
192075550	8.00246
192075644	6.46059
192075852	6.19458
192076679	9.22167
192076806	8.71429
192077179	8.6601
192077548	8.57635
192077652	9.03941
192078044	8.79803
192078076	8.94828
192078118	8.96798
192078539	9.61576
192078720	9.86207
192079253	8.42118
192079441	9.44089
192079974	7.08374
192080089	7.78571
192080504	5.75369
192080596	6.16995
192080624	5.81527
192081099	5.66502
192081359	5.81281
192081416	6.44828
192081607	4.55911
192081803	5.03202
192081806	4.7734
192082174	4.33005
192082705	5.89163
192082798	4.75616
192082833	5.27833
192082860	4.64286
192083561	5.31034
192084035	5.16256
192084287	7.42365
192084295	6.49507
192084483	7.19951
192084576	6.87192
192084582	6.26601
192084764	7.05419
192085133	6.71182
192085145	6.48522
192085309	8.50985
192085360	8.59852
192085475	9.02217
192085568	8.68227
192086368	8.62808
192086565	10.2537
192086882	8.7931
192087002	8.7931
192087427	10.4286
192087535	7.99261
192087648	8.25862
192087686	7.53695
192087809	8.53202
192088503	7.12808
192088512	7.51478
192089439	4.50739
192089585	7.30788
192089841	6.4532
192089931	7.13793
192090302	8.60837
192090351	8.06897
192090572	9.22906
192091230	10.1478
192091488	9.68473
192091855	9.90887
192092009	14.9064
192092075	14.1527
192092085	13.8103
192092086	13.8103
192092105	13.8103
192092110	13.8695
192092239	13.8103
192092288	17.1601
192092341	20.0764
192092806	18.2808
192092808	27.5837
192092818	24.4901
192092854	24.4901
192092857	24.4901
192093016	24.4901
192093032	24.5567
192093038	23.0739
192093046	23.0739
192093047	24.4704
192093068	23.1946
192093070	23.3153
192093071	20.9286
192093081	22.1995
192093089	22.266
192093104	23.9631
192093215	23.702
192093217	23.702
192093225	23.7709
192093238	22.5887
192093390	22.6552
192093391	23.3054
192093508	23.6724
192093716	18.9286
192093761	19.0123
192093768	19.4163
192094003	11.7266
192094019	17.399
192094203	14.0049
192094250	13.9754
192094253	14.0985
192094258	15.3867
192094271	14.3695
192094272	14.5
192094344	14.4335
192094415	14.4901
192094419	14.5271
192094469	15.3153
192094513	11.5714
192094583	11.6355
192094806	10.8374
192094807	11.7291
192094945	11.3227
192095427	11.5517
192095453	11.4926
192095558	12.0665
192096004	12.4409
192096005	12.0493
192096006	11.9557
192096022	12.7759
192096286	11.3227
192096287	12.2167
192096373	11.4581
192096434	11.5517
192096611	12.1232
192096737	7.82759
192097619	7.9803
192097994	4.38177
192098527	4.38177
192098588	5.92611
192100016	4.29064
192100144	6.01724
192100239	4.73153
192100315	6.35714
192101235	5.88424
192101284	7.13054
192101615	6.21921
192101768	6.43842
192101882	5.85961
192102051	5.37438
192103589	6.48276
192103613	6.40887
192104552	6.00985
192104686	6.52956
192104733	6.72167
192104956	6.24877
192105083	6.24877
192105233	7.21182
192105273	6.40887
192106168	6.17488
192106659	6.8202
192107134	5.73645
192107271	6.14039
192107308	7.42857
192107315	5.40887
192107317	5.13547
192107319	7.89409
192107327	8.91133
192107331	8.46059
192107333	9.71182
192107794	9.02956
192108364	8.98768
192108542	8.80296
192108598	7.25123
192108634	7.367
192108734	6.0468
192109180	6.30788
192109420	5.64532
192109589	4.10099
192109871	5.23645
192110451	4.20197
192110468	4.30049
192110574	4.48522
192110840	5.17734
192110910	4.05419
192110925	5.46552
192110969	4.89901
192110973	3.87685
192110976	4.34236
192110979	4.83744
192110992	4.52956
192110995	5.27586
192111015	5.03941
192111021	5.74631
192111033	4.62562
192111036	4.80296
192111043	5.65271
192111049	5.02217
192111057	5.19458
192111058	4.62808
192111062	3.94335
192111063	3.08374
192111064	3.46305
192111076	6.81281
192111087	5.49507
192111089	6.9803
192111094	6.37685
192111106	8.18719
192111141	12.4236
192111189	12.7192
192111199	12.7635
192111202	13.4015
192111207	12.9458
192111236	12.9458
192111238	13.8227
192111258	13.6872
192111262	13.2488
192111269	14.0961
192111284	11.633
192111287	11.7463
192111327	13.6207
192111371	14.3719
192111452	18.2389
192111474	16.697
192111490	16.8473
192111498	16.165
192111499	16.2389
192111526	18.0394
192111529	17.633
192111534	17.17
192111539	17.17
192111553	17.17
192111559	17.5049
192111837	18.234
192111855	18.9458
192111859	18.6182
192111873	17.0764
192111880	15.1921
192111894	15.1921
192112111	15.665
192112167	14.6084
192112175	14.7635
192112240	15.266
192112245	14.9852
192112263	15.5
192112267	14.9335
192112271	15.4433
192112279	15.4163
192112349	17.0542
192112405	9.01232
192112537	9.31034
192112548	7.98522
192112734	8.45813
192112744	7.38916
192112764	7.57143
192112790	7.35222
192112853	6.2734
192112892	5.40887
192112946	5.66502
192113005	5.49507
192113235	7.5
192113277	8.4803
192113427	8.7734
192113476	9.26601
192113601	10.3842
192113621	10.5172
192113624	10.3103
192113697	9.53695
192113714	9.54433
192113800	9.4803
192113819	9.95074
192114055	10.9631
192114140	7.71675
192114154	9.23892
192114156	8.43103
192114174	7.85468
192114178	7.34975
192114179	7.64532
192114218	7.21429
192114224	7.21429
192114252	8.64532
192114386	5.40887
192114410	4.96059
192114517	4.10345
192114541	2.8867
192114684	3.44089
192114913	2.84236
192114918	4.52463
192115053	3.41626
192115228	4.0468
192115307	3.33744
192115362	3.46798
192115367	3.36453
192115397	3.63793
192115422	3.03941
192115502	4.72414
192115511	4.24384
192115515	4.03448
192115541	4.08867
192115543	3.8867
192115607	5.1133
192115736	3.08621
192115903	5.18966
192115913	5.4064
192115936	5.59606
192115944	5.93596
192115949	6.39163
192115952	6.58128
192115962	8.11576
192116090	9.99754
192116137	10.3448
192116138	10.1527
192116167	9.75862
192116197	10.303
192116240	10.2217
192116258	11.101
192116273	10.867
192116274	10.0148
192116289	9.88916
192116304	10.3695
192116410	10.0591
192116422	11.1059
192116433	10.1133
192116445	10.4409
192116489	10.4877
192116499	7.91379
192116504	8.34975
192116513	7.27833
192116520	6.57389
192116523	6.96059
192116526	8.35468
192116565	7.19951
192116677	7.51232
192116809	3.8867
192116816	4.7931
192116988	4.04187
192117058	3.52217
192117281	3.57635
192117431	4.4335
192117612	3.29064
192117637	3.50739
192117918	3.89409
192118065	3.9064
192118093	4.30542
192118347	3.60099
192118532	3.78325
192118595	3.28571
192118891	5.19212
192119198	4.47291
192119404	4.41379
192119450	3.867
192119493	2.75369
192119532	3.05911
192119620	1.91872
192119631	1.73892
192119667	3.07389
192119683	1.13054
192119694	1.51478
192119754	1.32759
192119756	3.02709
192119909	2.79803
192119952	2.73153
192120051	3.17241
192120395	3.40148
192120498	4.14039
192120621	3.30296
192121272	3.43596
192121408	3.43596
192121926	4.01232
192122948	3.75616
192123175	4.05172
192123246	5.65025
192123876	4.51232
192123900	5.26108
192123930	4.35468
192124206	4.43842
192124209	7.00739
192125341	5.57882
192125750	6.47783
192125873	6.58374
192126088	6.34236
192126210	6.28571
192127025	6.55911
192127329	6.21921
192127778	6.08867
192128559	5.02217
192129451	4.24384
192129856	2.56158
192129889	3.23892
192130000	2.6133
192130044	3.07635
192130120	2.81034
192130122	6.76601
192130132	9.55419
192130136	10.1576
192130284	10.0369
192130490	9.83005
192130738	10.0123
192131785	11.3202
192132112	9.58867
192132434	11.0172
192132561	9.19704
192132668	10.8374
192133230	9.19704
192133915	9.03202
192134169	8.95567
192134194	9.32759
192134300	8.85961
192135524	9.2734
192135784	8.88424
192136790	8.9335
192136915	10.867
192137034	8.36946
192137045	10.6995
192137057	8.82266
192137249	8.9335
192137448	10.6823
192137546	9.53448
192137947	9.38177
192137963	9.83005
192138937	10.1133
192139249	11.9507
192139590	12.5419
192139781	12.5739
192139846	11.8374
192139888	13.9877
192139984	12.7611
192140074	13.1601
192140120	13.1133
192140121	12.7118
192140331	14.6281
192140623	11.9163
192140814	14.1182
192141004	12.5394
192141007	13.8202
192141375	13.266
192141930	13.5862
192142079	13.5271
192142195	12.436
192142603	12.0616
192142612	14.5714
192142817	12.0887
192143207	12.0936
192143397	11.8571
192143650	12.4409
192144031	12.5468
192144053	12.6305
192144226	12.3547
192144334	12.8621
192144546	11.5813
192144735	11.7389
192144935	11.532
192145010	11.5148
192145273	11.798
192145427	11.5591
192145765	12.1281
192145783	11.4926
192145958	11.1034
192146156	11.1478
192146836	11.2069
192146851	10.8325
192146866	10.8251
192147104	11.4581
192147195	11.5345
192147224	11.399
192147313	12.4754
192147436	11.6478
192147463	11.7586
192147879	12.2414
192148047	11.7143
192148129	11.4483
192148238	11.4975
192148245	9.72906
192148282	10.7783
192148378	10.1256
192148408	11.3325
192148488	11.335
192148607	11.133
192148650	11.1256
192148726	12.0788
192148770	11.3177
192148981	11.1773
192149240	13.4433
192149293	12.0394
192149407	12.4384
192149420	11.5517
192149689	13.266
192149843	11.5788
192149985	12.766
192150055	11.0148
192150385	10.9803
192150433	14.2192
192150465	11.9409
192150531	13.3744
192150648	12.3103
192150810	12.2882
192150835	13.2759
192150964	12.2882
192151028	12.2882
192151045	14.202
192151121	12.3128
192151133	12.6897
192151189	13.7167
192151241	12.4901
192151708	12.5025
192151778	12.1773
192151818	12.8842
192151970	13.3374
192152191	11.6355
192152195	12.3818
192152213	10.9631
192152221	11.2438
192152658	13.0911
192152852	12.7192
192152992	13.2685
192153046	13.6084
192153111	13.0271
192153255	13
192153340	13.7094
192153551	13.0172
192153669	13.2118
192153725	13.2956
192153731	12.3744
192153916	13.5567
192153929	12.7685
192153950	12.7685
192154188	12.7685
192154222	13.5172
192154273	12.4335
192154297	10.5025
192154315	9.8867
192154345	9.62808
192154445	9.38916
192154496	11.9409
192154569	10.8744
192154577	11.5591
192154688	11.1502
192154696	11.1724
192154777	11.1502
192154817	11.5443
192154830	11.1502
192154841	11.3473
192154907	11.9975
192154946	10.3473
192155057	10.5
192155069	9.63054
192155117	10.2044
192155143	10.9064
192155369	9.34483
192155448	9.87685
192155769	9.50246
192155845	9.68966
192156003	10.2857
192156044	10.8596
192156070	10.7291
192156365	10.9483
192156366	11.2537
192156370	10.798
192157140	10.798
192157380	12.0616
192157534	9.86453
192157719	9.03202
192157723	8.83251
192157726	7.94335
192158273	8.65025
192158342	8.00739
192158563	8.39901
192158612	8.01478
192158964	8.05172
192159026	8.03941
192159569	8.11084
192159863	8.73399
192159931	8.50739
192160111	9.3399
192160282	8.43103
192160286	8.82759
192160344	9.24384
192160360	8.37685
192160682	9.26108
192160936	8.4803
192160940	8.36946
192160960	8.5936
192160968	8.05911
192161571	8.03448
192161796	8.19704
192161835	8.19458
192161848	8.24877
192161937	7.99015
192162236	8.0197
192162270	8.13547
192162319	7.98522
192162347	8.23399
192162445	8.19458
192162488	8.52463
192162595	8.18966
192162849	8.28571
192162850	8.29064
192163200	8.47291
192163361	8.39901
192163513	7.88177
192163721	9.21429
192163947	9.07882
192164043	9.75616
192164195	9.40394
192164354	8.72167
192164454	8.43842
192164488	8.44335
192164542	8.69704
192164717	8.91626
192164731	7.10099
192164837	7.08374
192164917	6.34975
192165092	6.35714
192165093	7.03941
192165156	6.18719
192165221	6.18966
192165242	6.21921
192165243	6.11084
192165256	6.17488
192165376	6.06897
192165528	6.25616
192165706	6.11576
192165717	6.42365
192165811	5.97783
192165818	6.35714
192165843	6.32266
192165860	6.42118
192166058	6.73153
192166098	6.57882
192166133	7.05911
192166190	6.8867
192166206	6.87192
192166218	6.87192
192166295	6.87192
192166429	7.1798
192166512	6.91626
192166701	7.08867
192166788	6.94089
192166807	6.57143
192166923	6.63054
192166938	6.53695
192166991	7.06404
192167007	6.78325
192167049	7.84729
192167146	7.6601
192167229	7.67488
192167310	7.6601
192167316	7.6601
192167383	7.6601
192167446	7.6601
192167555	7.6601
192167588	7.6601
192167617	7.6601
192167623	7.6601
192167642	7.6601
192167665	7.68473
192167715	7.6601
192167723	7.6601
192167876	7.69212
192167886	7.98768
192167986	6.90887
192167995	7.31527
192168088	6.74877
192168096	6.74877
192168133	6.74877
192168281	6.74877
192168355	6.82512
192168492	6.53941
192168529	7.48276
192168983	7.33498
192169435	7.08867
192169812	7.42611
192169813	6.93596
192170015	7.25123
192170069	6.7069
192170483	7.77833
192170484	5.92365
192170602	5.90148
192170618	5.89655
192170924	6.07143
192170954	5.99261
192171016	6.29064
192171166	6.77586
192171229	7
192171398	6.54433
192171457	6.72906
192171488	6.88916
192171501	6.5197
192171517	6.71675
192171527	6.47044
192171691	6.47044
192171700	6.49507
192172461	6.47044
192172529	6.47044
192172555	6.62562
192172580	6.2734
192172680	6.81034
192172721	5.85222
192172787	5.67241
192172838	5.87192
192173061	5.87438
192173407	5.74384
192173496	5.6601
192173616	5.64532
192173654	5.43103
192173678	5.58867
192173703	5.45074
192173815	5.8399
192173946	5.44828
192173993	5.51232
192174027	5.74384
192174062	5.67488
192174130	5.65764
192174182	6.01478
192174281	6.13547
192174427	6.00985
192174431	5.99754
192174435	6.31527
192174558	6.87438
192174565	6.39655
192174566	6.58374
192174741	6.8202
192174791	6.35961
192174933	7.06158
192175006	6.45074
192175156	6.3399
192175176	6.00493
192175264	5.9803
192175350	6.00246
192175496	6.00493
192175559	6.06158
192175624	5.98768
192175640	7.5665
192175694	6.42857
192175709	3.9532
192175832	3.60345
192175834	1.43842
192175835	1.57635
192175836	2.81527
192175856	2.4335
192175859	3.64039
192175871	3.16749
192175918	3.48276
192175959	3.92857
192175960	2.78079
192176019	3.15517
192176038	4.28325
192176059	6.11084
192176087	6.66256
192176116	6.75369
192176131	6.46552
192176220	7.21675
192176248	7.33744
192176260	7.59113
192176285	7.16502
192176315	8.62069
192176333	9.9803
192176352	12.8054
192176448	11.4458
192176492	13.1133
192176523	12.6675
192176555	12.3596
192176568	13.7044
192176569	13.3892
192176579	12.9606
192176581	13.3818
192176583	13.2709
192176593	13.5148
192176595	12.5788
192176618	12.7414
192176650	11.8916
192176663	13.8325
192176729	12.9163
192176749	12.0961
192176768	11.1576
192176771	12.3374
192177511	12.633
192177613	12.5591
192177809	11.6404
192177810	10.601
192177813	11.0764
192177896	11.1724
192177942	10.3547
192177957	10.6232
192178069	11.9064
192178238	10.8941
192178239	9.73399
192178251	10.4704
192178252	10.1921
192178265	11.1601
192178282	9.99754
192178347	11.9483
192178355	10.5911
192178363	10.234
192178373	10.468
192178376	9.56404
192178386	8.98276
192178420	9.80296
192178428	11.3916
192178472	10.4409
192178482	9.28325
192178487	9.46059
192178488	8.37438
192178501	8.6798
192178528	7.92857
192178531	7.61823
192178543	8.79557
192178545	7.56897
192178564	7.46552
192178844	7.9064
192178911	8.48522
192179025	7.72906
192179191	7.67488
192179251	7.86946
192179269	7.1601
192179297	7.05911
192179778	8.4064
192179908	6.74384
192180528	7.1798
192180529	6.51232
192180581	6.71429
192180583	6.02217
192180593	5.70197
192180615	7.16995
192182191	5.97044
192182192	6.0197
192182305	5.32512
192182310	4.54433
192182326	4.44581
192182509	4.23153
192182660	4.01478
192182687	4.08128
192182787	3.78079
192182788	3.74877
192182790	3.93596
192182800	3.68227
192182841	3.84236
192182982	4.21675
192183107	3.78571
192183295	4.0936
192183414	4.08621
192183426	3.78325
192183431	3.88916
192183446	3.90394
192183477	3.84729
192183560	3.77094
192183628	3.99261
192183692	3.98276
192183712	5.27586
192183773	4.64286
192183812	6.2069
192183818	5.34483
192183819	5.41379
192183840	5.56404
192183870	5.24384
192183871	4.17241
192183906	4.00246
192183958	3.73645
192184307	3.72906
192184466	3.95567
192184490	3.60591
192184555	4.12315
192184573	5.24138
192184633	5.14778
192184650	5.1798
192184666	5.08128
192184731	5.08128
192184900	5.13054
192184911	5.10591
192184965	5.10591
192184984	5.10591
192185026	5.13054
192185028	5.15517
192185034	5.13054
192185049	5.14286
192185145	5.13054
192185205	5.08128
192185320	5.13793
192185590	5.08128
192185621	5.78571
192185634	4.55419
192185754	5.03695
192185945	4.73153
192186015	4.7069
192186018	4.68719
192186044	4.68719
192186045	4.68719
192186058	4.68719
192186087	4.68719
192186110	4.92611
192186147	4.6601
192186298	4.34975
192186314	4.28079
192186460	4.2069
192186524	3.90148
192186559	3.87931
192186570	3.91872
192186584	3.81527
192186630	3.9335
192186854	3.96059
192186985	3.78571
192186986	4.00739
192187000	3.79064
192187157	3.80049
192187444	3.61823
192187446	3.62069
192187475	3.51478
192187562	3.76847
192187568	4.10837
192187650	3.867
192187651	4.46059
192187672	4.23645
192187713	4.66502
192187714	4.26355
192187746	4.10099
192188110	4.37685
192188448	3.8399
192188452	3.93842
192188522	3.63054
192188584	3.73399
192188619	3.73153
192188703	4.03695
192188725	3.53695
192189086	3.79803
192189131	3.83744
192189230	3.62069
192189561	3.51232
192190117	3.91133
192190241	3.68473
192190440	4.58374
192190810	4.60591
192190917	4.6798
192191018	4.47291
192191032	4.5468
192191160	4.62315
192191438	4.49015
192191608	4.48522
192191720	4.64778
192192133	4.34236
192192268	4.45074
192192319	4.55172
192192354	7.43103
192192493	6.34975
192192497	6.7069
192192554	6.57635
192192569	6.5665
192192899	6.61084
192192971	7.5468
192193043	8.31281
192193056	8.39409
192193163	10.8941
192194362	15.5443
192194372	13.6921
192194378	12.4754
192194385	12.0049
192194390	11.6724
192194492	13.7734
192194533	12.6847
192194535	12.5271
192194542	12.2315
192194543	11.7463
192194566	13.6429
192194572	12.3571
192194638	12.6429
192194653	11.7143
192194701	11.9261
192194722	11.8276
192194734	11.3768
192194745	10.2783
192194749	10.6084
192194762	11.3054
192194766	10.5764
192194767	10.7389
192194772	10.0837
192194818	10.2635
192194822	9.66502
192194830	9.74631
192194852	9.84483
192194855	8.33251
192194876	8.7069
192194879	7.49015
192195887	6.85222
192195890	5.78079
192195912	5.51232
192195916	7.27094
192195964	6.10099
192196272	6.14039
192196305	13.3103
192196913	13.4039
192200284	12.4458
192202630	12.2709
192202822	13.4655
192202968	13.4113
192203009	13.835
192203019	13.6158
192203068	14.1305
192203147	13.8695
192203203	14.9064
192203257	13.3596
192203281	13.9581
192203851	13.9163
192203955	13.7118
192203964	13.7611
192203969	14.4187
192204035	14.197
192204072	13.6034
192204093	13.7414
192204215	13.9384
192204242	14.1527
192204304	13.7266
192204418	13.5813
192204455	13.7069
192204704	13.399
192204965	13.6207
192205065	14.8202
192205121	13.8251
192205149	14.4803
192205341	14.0911
192205395	14.8153
192205452	14.5714
192205598	14.3916
192205764	14.6034
192205802	14.6601
192205811	15.0074
192205866	14.6429
192205920	15.0074
192206107	13.6478
192206149	14.2069
192206247	14.2562
192206344	13.4261
192206643	13.6059
192206679	13.7931
192206738	13.5468
192206839	13.5764
192206859	13.0936
192206861	13.2488
192206869	13.2365
192206889	13.3005
192206891	13.2956
192206899	12.7044
192206967	13.2143
192207360	13.0961
192207533	13.4138
192207534	13.0961
192207557	13.0887
192207561	12.3719
192207591	12.3251
192207593	12.1601
192207752	12.3054
192208290	11.9828
192208295	12.5222
192208369	12.8842
192208414	12.7365
192208466	14.2069
192208663	13.9286
192208669	14.2808
192208728	14.0271
192208874	14.0493
192208877	14.1823
192208937	13.6823
192208950	14.0345
192209038	13.6823
192209101	14.4975
192209116	13.3153
192209159	13.6872
192209166	12.7611
192209177	12.5961
192209412	12.9951
192209481	13.335
192209658	13.1108
192209659	13.6034
192209823	12.8473
192209829	13.9483
192209877	12.9754
192209908	13.0961
192209967	13.4163
192210068	12.6108
192210072	12.4039
192210277	12.4015
192210408	12.1256
192210466	13.0813
192210533	12.766
192210580	12.4877
192210598	12.931
192210633	12.5345
192210716	12.3448
192210801	12.5788
192210806	12.6773
192210811	12.6675
192210826	12.3596
192210883	12.4729
192210892	12.298
192210900	12.2463
192210928	12.3867
192211098	12.3892
192211172	12.4926
192211176	12.5172
192211214	12.2241
192211215	12.165
192211324	12.303
192211346	12.6084
192211436	12.0271
192211446	12.1724
192211465	12.1355
192211513	12.1158
192211676	12.1232
192211838	12.8793
192211927	12.4951
192212087	13.8153
192212146	13.1256
192212159	13.1256
192212162	13.1552
192212182	13.7956
192212234	12.7044
192212268	12.5172
192212304	13.0813
192212308	12.266
192212381	12.4778
192212474	12.367
192212570	12.5985
192212594	12.4064
192212650	12.5837
192212832	13.4384
192212923	12.6355
192212925	13.1355
192213064	13.2808
192213245	12.8202
192213263	12.9803
192213306	12.899
192213338	13.4384
192213393	13.2389
192213394	11.5222
192213433	11.4187
192213434	10.9828
192213440	11.0567
192213441	13.1453
192213473	13.2906
192213474	14.1552
192213510	13.6182
192213513	14.6478
192213514	14.3966
192213520	14.1429
192213521	13.8793
192214132	14.3399
192214187	15.1675
192214239	12.6773
192214300	12.8645
192214320	13.1921
192214357	12.6527
192214369	13.3867
192214380	13.1921
192214410	12.9951
192214411	13.0985
192214428	13.0246
192214445	13.5074
192214505	12.9187
192214517	12.8966
192214567	12.9507
192214595	12.4163
192214694	13.1995
192214762	12.7537
192214800	12.5862
192214945	13.0074
192214995	12.7833
192215038	14.5271
192215154	13.3005
192215186	14.9901
192215214	15.3522
192215248	15.1847
192215255	16.569
192215261	16.4384
192215268	15.8966
192215270	15.9655
192215312	15.2414
192215315	15.4286
192215815	15.266
192215817	14.7192
192215945	14.2512
192215969	13.0197
192216184	13
192216302	13.0419
192216379	13.7906
192216506	13.7685
192216507	12.8005
192216540	13.0714
192216709	12.7241
192216710	12.399
192216712	12.3325
192216809	12.8793
192216854	12.564
192216893	12.4778
192217050	13.1601
192217100	12.8399
192217227	13.0837
192217347	13.835
192217348	13.5172
192217370	13.1897
192217402	13.5271
192217416	12.8424
192217444	13.2315
192217500	12.8498
192217524	13.734
192217541	13.4433
192217682	13.6478
192217742	13.9458
192217744	13.7365
192217760	13.6872
192217767	13.6872
192217847	13.7143
192217858	14.0665
192217879	13.3079
192217941	13.6034
192217942	13.6897
192217990	14.1034
192218005	14.0985
192218053	14.1527
192218301	12.7488
192218349	12.702
192218428	12.5172
192218539	12.8892
192218567	12.7241
192218962	13.0567
192219015	13.83
192219155	12.8128
192219168	13.1305
192219222	12.9655
192219295	12.4286
192219296	12.8399
192219304	13.4631
192219332	12.7586
192219403	13.9606
192219468	14.0813
192219509	14.1897
192219654	14.2389
192219799	14.5123
192219839	14.0099
192219909	14.7586
192219940	13.8424
192219946	13.1921
192220110	14.4729
192220150	12.3054
192220179	12.2611
192220229	12.4951
192220306	12.0468
192220308	12.2192
192220364	12.1207
192220375	12.234
192220376	12.5345
192220388	12.5764
192220473	12.5369
192220474	13.1502
192220555	12.6552
192220574	12.9384
192220670	13.1527
192220681	12.7365
192220685	12.7192
192220716	12.4286
192220719	12.7315
192220729	12.3768
192220775	14.2833
192220862	13.4631
192220885	14.2389
192220980	14.1379
192220989	14.0714
192221059	13.9655
192221133	14.2167
192221155	14.3177
192221260	13.5222
192221389	14.0911
192221393	12.7094
192221399	12.7167
192221555	15.0025
192221718	12.9828
192221744	13.8374
192221834	13.0837
192221866	13.6059
192221938	13.8128
192222058	13.7611
192222103	14.4581
192222233	14.0246
192222377	14.6847
192222492	14.4877
192222651	14.8596
192222928	13.8251
192222957	14.9557
192222985	12.8276
192223023	13.4286
192223160	13.6552
192223317	13.17
192223417	13.8399
192223472	13.3374
192223547	13.0837
192223603	13.8547
192223659	12.8842
192223692	13.1552
192223909	12.5468
192223946	13.1897
192223973	12.5123
192224174	12.6256
192224205	13.4212
192224244	14.4852
192224246	14.3079
192224319	15.4187
192224448	14.835
192224465	15.532
192224483	14.9409
192224672	14.9286
192224694	15.5468
192224756	13.7734
192224864	14.17
192224876	13.3079
192225016	13.3251
192225036	13.7488
192225066	13.7143
192225090	12.7586
192225103	12.8892
192225122	12.6158
192225124	12.2414
192225210	12.3424
192225507	12.3842
192225524	11.4901
192225526	11.6552
192225536	11.5197
192225537	11.5443
192225567	12.0985
192225697	12.1946
192225743	12.468
192225790	12.7167
192225867	12.5369
192225877	12.9113
192225983	12.3177
192226191	12.4236
192226301	12.0862
192226656	12.2069
192226791	11.8966
192226952	12.9039
192227386	12.3424
192227517	12.9828
192228221	13.6108
192229497	13.2463
192229967	13.2438
192230554	13.6133
192231220	13.3473
192231349	12.367
192232291	12.202
192232549	11.6478
192232962	13.6232
192232994	12.9828
192233183	14.6232
192233194	13.8251
192233197	13.8251
192233507	14.2537
192233622	13.9187
192233817	14.6133
192234067	13.0099
192234083	13.5468
192234299	14.4951
192234350	13.9532
192234644	15.3276
192234657	15.1355
192234667	15.1034
192234819	15.6232
192235067	15.2266
192235068	15.4236
192235152	15.4581
192235167	14.8424
192235196	14.7906
192235516	11.9187
192236032	13.2562
192236107	12.4778
192236747	13.3892
192236787	13.303
192236948	13.7118
192236957	13.7562
192237110	14.6207
192237233	13.8227
192237338	13.8596
192237390	13.7685
192237589	14.17
192237976	13.1404
192238015	11.7389
192238813	12.0271
192238884	11.5148
192238897	11.3842
192238913	11.3916
192238950	11.3473
192239029	11.1158
192239218	11.3276
192239660	11.4852
192239789	11.4852
192239827	11.4754
192240027	11.3473
192240086	11.4286
192240236	11.6626
192240288	11.2488
192240446	11.633
192240576	12.1232
192240824	11.4483
192240834	11.8818
192240835	11.4729
192240940	11.7783
192240992	11.3448
192241580	11.5616
192241620	12.133
192241691	11.2094
192242024	12.5296
192242200	11.8251
192242258	12.2611
192242482	12.5468
192242644	12.0049
192242717	12.734
192242818	11.8227
192242912	11.9581
192242926	11.532
192242962	11.9261
192242967	11.2488
192243056	11.6207
192243204	11.2882
192243430	11.8867
192243508	11.3498
192243535	11.4655
192243605	11.4433
192243987	11.6084
192244003	12.7635
192244119	12.0099
192244388	12.8596
192244523	12.7143
192244566	12.2685
192244598	12.8818
192244660	12.1429
192244824	11.4754
192244879	12.3793
192244894	11.8916
192245286	12.0123
192245399	15.2709
192245426	13.3498
192245503	14.4138
192245536	13.3744
192245694	13.5911
192245745	14.0123
192245890	14.3128
192246063	13.3966
192246323	13.8005
192246563	13.8103
192246612	13.4975
192246746	13.5665
192246761	13.4458
192246769	13.4951
192247024	13.4877
192247201	13.0172
192247311	13.0961
192247513	12.9754
192247771	12.9483
192247842	12.9409
192247940	12.7586
192247965	12.9483
192248133	13.2291
192248399	13.0049
192248544	13.1527
192248569	13.6921
192248619	13.1626
192248750	13.4384
192248882	13.5345
192248970	13.7783
192248982	13.6724
192248997	13.9039
192249001	13.633
192249003	13.9704
192249005	13.8571
192249255	14.2882
192249377	13.6232
192249404	13.9828
192249561	13.0345
192249599	13.4039
192249819	13.9606
192250764	12.6872
192250849	13.7956
192250864	13.2783
192250902	15.5764
192250961	14.4631
192251007	16.6355
192251058	16.766
192251070	16.1946
192251071	16.798
192251121	16.7094
192251140	16.8177
192251143	15.9163
192251421	16.3374
192251750	15.234
192251819	15.1601
192251841	15.1527
192251903	15.5074
192252000	15.0172
192252104	13.9384
192252133	14.2635
192252164	13.5788
192252699	14.2488
192252827	13.8768
192252902	13.0222
192252939	12.702
192253014	13.0936
192253351	13.436
192253371	13.3768
192253415	13.9286
192253466	13.4975
192253471	13.8522
192253498	14.1256
192253565	14.2488
192254048	13.6527
192254201	14.6724
192254334	14.8596
192254478	14.1158
192254496	14.5419
192254509	15.6232
192254531	14.8103
192254603	14.8103
192254738	17.5739
192254848	13.8966
192254855	15.8768
192254891	14.0394
192254910	14.0394
192255246	14.2069
192255358	14.7611
192255372	12.6823
192255438	14.0887
192255444	12.0419
192255485	12.2808
192255543	12.1404
192255773	12.7586
192256017	12.3399
192256044	11.9335
192256162	12.3128
192256315	12.3374
192256415	11.9483
192256499	14.4212
192256649	16.67
192256999	17.0049
192257053	16.2956
192257094	16.4064
192257793	16.9557
192257922	15.936
192257950	15.6527
192258165	15.8276
192258402	15.7143
192258632	15.5739
192258667	17.7365
192258846	16.3202
192259016	17.4655
192259262	17.4729
192259387	16.6355
192259443	18.0049
192259550	15.9163
192259658	17.1355
192259954	15.5074
192259997	16.2069
192260049	16.1034
192260110	15.5788
192260135	16.9581
192260187	15.8005
192260282	17.2488
192260298	16.1724
192260299	20.1601
192260360	18.2389
192260407	19.2709
192260471	18.9655
192260503	18.7808
192260814	18.8473
192260815	19.0074
192260830	19.4089
192260831	17.1847
192261220	17.0369
192261225	15.67
192261240	15.8054
192261283	15.4704
192261311	15.9113
192261442	15.5862
192261911	15.7143
192261971	15.7241
192262054	15.8793
192262067	16.1256
192262076	15.5369
192262077	16.0394
192262087	15.5049
192262099	15.4064
192262260	15.4877
192262283	15.4433
192262580	15.7906
192262668	15.7241
192262933	16.3842
192262986	16.2783
192263151	16.2783
192263281	16.2143
192263319	16.9286
192263441	16.6773
192263443	16.7463
192263541	16.5911
192263571	16.5911
192263613	16.5911
192263614	16.8892
192263655	16.8621
192263768	16.8621
192263773	16.9064
192263835	16.8768
192263840	16.8768
192263866	16.9951
192264067	16.3596
192264093	16.5074
192264120	16.3892
192264125	16.3892
192264137	16.569
192264166	16.4483
192264201	16.7167
192264303	17.1084
192264308	18.7414
192264368	17.8399
192264497	17.697
192264506	17.697
192264509	17.7118
192264614	17.6527
192264695	17.6527
192264696	17.803
192264741	17.7635
192264751	17.7266
192264770	17.702
192264771	17.4187
192264781	17.4064
192264830	17.4064
192264848	17.4064
192264861	17.4064
192264899	17.4187
192264910	17.3818
192264947	17.5
192265068	16.5616
192265107	16.6527
192265153	16.5345
192265189	16.5714
192265295	17.1108
192265347	16.633
192265487	17.1798
192265497	16.6478
192265508	16.8251
192265530	16.7562
192265693	16.7857
192265701	16.7734
192265709	16.8177
192265760	16.7389
192265789	16.798
192265790	16.7808
192265837	16.5394
192265887	16.3695
192265967	16.532
192266023	16.7192
192266030	16.2635
192266226	16.7438
192266229	16.2808
192266293	16.3325
192266309	16.6355
192266387	16.197
192266435	17.1207
192266522	16.6379
192266623	16.8128
192266645	17.0665
192266646	17.6675
192266693	15.8892
192266739	15.8892
192266799	15.9384
192266818	15.9138
192266819	13.8325
192266820	13.8202
192266925	13.8227
192266955	13.9261
192266956	13.5025
192266999	13.8251
192267040	13.399
192267041	13.399
192267046	13.399
192267068	13.399
192267113	14.1207
192267132	13.3399
192267149	13.9606
192267218	13.234
192267247	13.234
192267268	13.234
192267318	13.2635
192267335	13.3867
192267349	13.1256
192267350	13.6034
192267381	13.1305
192267396	13.2143
192267404	13.0172
192267450	13.2365
192267600	13.0172
192267606	13.3571
192267612	13.5739
192267655	12.9581
192267702	13.6232
192267716	13.3005
192267798	12.9704
192267801	13.3103
192267811	12.5739
192267885	12.8892
192267917	12.9187
192267961	12.7635
192267988	13.0025
192267991	12.9113
192268149	12.8374
192268279	12.8374
192268378	12.8374
192268382	12.8818
192268528	13.0222
192268613	13.2537
192268662	12.6576
192268784	12.8916
192268789	12.2488
192268797	12.1626
192268827	12.2808
192268859	12.1626
192268900	12.564
192268914	12.3251
192268949	12.2956
192268969	12.2956
192269034	12.335
192269132	12.4631
192269134	12.5591
192269136	12.4655
192269174	12.1207
192269240	12.569
192269458	12.0246
192269508	12.6453
192269511	12.367
192269520	12.9089
192269592	12.7192
192269640	13.1108
192269716	13.0714
192269820	12.9581
192269826	13.5222
192269904	12.3325
192269944	12.8005
192269953	12.2365
192269968	12.4655
192269982	12.1921
192269993	12.1847
192269998	13.3424
192270013	13.3227
192270029	13.5911
192270041	13.2217
192270043	13.4631
192270078	13.6182
192270088	13.1182
192270117	13.532
192270128	13.4236
192270129	12.6552
192270212	12.7734
192270221	12.7438
192270222	12.5813
192270264	13.2611
192270271	12.8842
192270272	13.3399
192270303	13.1207
192270335	13.2291
192270345	13.0714
192270350	14.5099
192270363	14.3916
192270365	14.3916
192270399	14.3916
192270404	14.3916
192270446	14.7414
192270451	14.5296
192270486	14.5296
192270519	14.5616
192270616	14.5443
192270641	14.5468
192270731	14.5468
192270758	14.5148
192270808	14.5468
192270814	14.5148
192270867	14.5148
192270926	14.5148
192270927	14.6552
192270955	14.0985
192270964	14.1675
192270990	14.1502
192270991	14.2759
192271002	14.2537
192271014	14.2537
192271018	14.3005
192271060	14.3005
192271065	14.2315
192271124	14.367
192271147	12.931
192271257	13.3128
192271491	13.2537
192271558	14.1724
192271572	13.5074
192271616	13.4803
192271747	14.0148
192271769	13.1601
192271776	14.4532
192271826	13.9089
192271894	13.3079
192272270	13.2808
192272285	13.6084
192272310	13.1133
192272424	13.3202
192272435	13.165
192272499	13.8645
192272591	12.4261
192272607	13.0911
192272655	12.9926
192272705	14.2241
192272999	13.6108
192274224	14.0837
192274377	14.17
192274412	9.71182
192274598	9.53202
192274670	8.66749
192276053	8.91379
192276055	8.15517
192276057	9.59606
192276061	5.92365
192276065	6.22167
192276069	6.07389
192277348	6.64039
192277616	6.30542
192278183	6.39163
192279318	5.62315
192279828	5.9803
192280151	5.80296
192280540	5.37438
192281243	6.53695
192282343	5.69951
192282571	5.71182
192282632	5.68966
192282862	5.61823
192283040	4.95074
192283212	5.11823
192284687	4.49507
192285418	4.19212
192287139	4.30049
192287957	4.19458
192288195	4.39409
192288254	4.4803
192289156	4.46059
192289157	4.66749
192289728	4.69951
192289799	4.58128
192289804	4.96059
192290689	6.47783
192290966	5.57143
192291722	6.5665
192293976	6.367
192294904	6.21675
192294905	6.80542
192295501	6.24631
192295564	6.02956
192295863	6.02956
192296273	6.37192
192296469	5.13054
192297809	5.39901
192299088	4.52217
192299445	4.62069
192299478	4.48522
192299521	4.2931
192299959	4.83498
192300037	4.95074
192300043	5.10837
192300182	6.12315
192300209	6.10837
192300366	6.57882
192300409	6.22167
192300444	6.34729
192300693	5.12562
192300884	4.78818
192300921	5.50493
192301243	6.40394
192301306	4.64039
192301308	6.69951
192301324	5.09113
192301330	4.27833
192301696	6.03448
192301740	6.13547
192301799	5.17734
192302345	5.35961
192302451	4.49015
192302463	5.12315
192302478	9.47537
192302543	7.64039
192302575	8.24877
192302583	8.80788
192302614	8.35961
192302626	14.1232
192302686	12.8054
192302722	15.9286
192303116	13.7044
192303314	15.3571
192303316	16.3153
192303475	14.936
192304425	15.0837
192304465	14.3227
192304469	14.6429
192304702	13.8867
192304739	13.6059
192305126	13.899
192305556	13.9015
192305819	13.8054
192305832	13.3251
192305837	14.569
192306079	14.5123
192306142	14.3596
192306154	14.3522
192306216	14.335
192306955	14.3522
192307164	15.3793
192307322	16.4015
192307351	18.069
192307377	17.7562
192307406	17.7562
192307413	17.7562
192307444	17.7562
192307453	17.7586
192307466	17.8153
192307467	17.8793
192307953	16.6084
192308006	17.6847
192308044	14.1256
192308065	14.5296
192308163	14.5468
192308191	14.2167
192308219	13.4852
192308252	10.3621
192308276	10.0788
192308425	9.10099
192308447	9.367
192308823	9.29803
192309102	9.35714
192309107	9.22906
192309130	9.50246
192309172	9.01724
192309910	9.22167
192309991	8.90887
192310225	9.20197
192310265	8.99754
192310373	9.14532
192311022	9.26108
192311095	8.94089
192311187	9.12562
192311350	9.28818
192311439	9.62808
192311485	9.55419
192311489	12.0049
192311502	11.5468
192311515	11.3719
192311571	11.234
192311706	11.1675
192311764	11.9926
192311771	11.6552
192311971	12.4163
192312014	12.5813
192312021	12.0419
192312090	12.5542
192312100	12.33
192312232	12.8498
192312234	11.8202
192312262	11.8571
192312344	12.0911
192312546	11.766
192312781	12.032
192312803	13.2414
192312828	12.5369
192312902	14.1108
192312948	13.6995
192313029	13.633
192313107	13.5764
192313146	13.5493
192313230	13.5764
192313234	13.6552
192313422	13.5222
192313819	14.8128
192314000	13.8103
192314005	14.0837
192314067	13.3744
192314169	13.7906
192314220	14.335
192314385	12.7882
192314633	13.9458
192314726	13.1084
192314738	13.2044
192314748	13.2069
192314803	15.2611
192314805	14.4532
192314892	14.3768
192315101	14.2217
192315117	14.3325
192315129	14.2562
192315223	14.298
192315305	13.7537
192315843	11.7315
192316052	11.6108
192316118	10.9483
192316263	10.9951
192316270	11.0025
192316470	11.3448
192316656	11.3177
192316664	14.0049
192316667	12.6207
192317412	12.3079
192317527	11.9729
192317887	11.7192
192317977	11.7414
192318011	11.867
192318068	11.9236
192318105	11.8473
192318172	11.7192
192318278	12.1305
192318417	11.9581
192318462	12.1355
192318494	12.4655
192318608	12.3768
192318692	13.1478
192318763	14.2931
192318805	13.6921
192318806	13.6823
192318906	13.6995
192319074	13.6823
192319207	14.5419
192319506	12.6084
192319581	12.8892
192319785	12.0123
192319934	11.67
192320110	11.4951
192320186	11.2709
192320188	11.3054
192320552	11.3399
192320649	11.7857
192320919	11.6133
192321050	12.101
192321130	12.4803
192321495	12.2635
192322099	12.7241
192322459	12.5616
192322552	12.2685
192322648	12.7783
192322679	11.9212
192322715	12.1601
192323563	12.1626
192323578	11.9901
192323644	11.5443
192323649	11.5443
192324112	11.6133
192324295	11.5049
192324439	11.9951
192324785	11.8103
192324873	11.6034
192325168	11.7488
192325212	11.5862
192325217	11.5567
192325302	11.8744
192325304	11.5246
192325387	11.8818
192325536	11.4458
192325873	11.4852
192325899	11.3645
192326084	11.6059
192326438	12.1527
192326466	14.7833
192327343	14.2118
192327697	17.5271
192327744	17.1798
192327872	17.0419
192327885	17.0419
192328092	17.0419
192328371	17.4507
192328429	17.1552
192328907	17.1552
192328954	17.1552
192329059	17.234
192329280	17.931
192329299	12.9089
192329803	10.6207
192330080	9.58867
192330204	10.0419
192330426	9.85714
192330678	10.3547
192330702	9.99754
192330714	10.3695
192330716	10.3719
192330843	10.3128
192331003	9.67488
192331106	9.15517
192331287	9.18227
192331330	9.07635
192331622	9.07635
192331861	9.09113
192331867	9.20443
192331875	9.95074
192331900	9.23645
192331925	9.89163
192331987	10.0246
192331989	9.37192
192331991	8.97044
192331993	8.35961
192331995	8.20443
192332007	8.41872
192332029	8.63793
192332043	8.66502
192332045	8.18966
192332059	8.3399
192332071	8.65517
192332073	9.5
192332081	9.43596
192332474	10.0788
192332757	10.2241
192333017	10.0099
192333110	10.4975
192333209	10.1453
192333411	11.9261
192333453	10.7365
192333492	10.7635
192333594	10.7931
192333700	10.7709
192333739	10.5591
192333842	12.0961
192333956	9.73153
192334055	10.5862
192334084	8.8867
192334214	8.95567
192334603	9.92611
192334629	9.39409
192334639	9.26847
192334908	9.26847
192335112	9.91872
192335333	9.00985
192335961	10.0542
192336161	7.96552
192336509	8.90887
192336510	7.84729
192336653	8.54187
192336806	7.31773
192336880	8.16749
192336941	7.53448
192337375	7.7734
192337394	7.54926
192337416	7.40887
192337478	7.45813
192337735	7.49015
192338293	7.65025
192338410	7.83005
192338690	7.80049
192338829	8.76847
192339024	6.88916
192339128	7.98522
192339148	5.44089
192339152	5.45813
192339156	5.37192
192339160	4.67488
192339496	5.14532
192339571	4.81527
192339750	5.24384
192339914	4.10591
192340008	4.67488
192340542	4.29557
192340954	4.50246
192341119	3.68719
192341753	4.28079
192341911	3.71675
192343178	3.92365
192343648	3.78571
192344818	3.81527
192344880	3.84236
192346185	3.71429
192346885	3.61576
192347627	3.93842
192347650	3.79064
192347693	3.60837
192347956	6.67734
192348379	6.43596
192348383	6.47044
192348387	7.74631
192349044	7.50739
192349055	7.32759
192349287	6.91626
192349432	6.79803
192349561	7.26601
192349989	6.79803
192350096	6.367
192350171	6.12562
192350328	6.44335
192350512	7.30788
192350573	8.72414
192350615	8.04926
192350768	8.07389
192350849	8.14286
192351000	8.3399
192351498	8.53448
192351807	8.15025
192352113	8.96798
192352271	8.44581
192352435	8.78818
192352711	8.46059
192352759	9.34483
192353778	7.24877
192353817	7.33005
192353922	6.8202
192354125	8.37685
192354276	6.44089
192354279	7.31281
192354582	7.4064
192354861	8.00985
192354959	7.74384
192355034	7.54187
192355135	8.17241
192355194	8.73153
192355221	8.30296
192355259	8.09113
192355481	8.22414
192355564	7.48522
192355668	7.95074
192355853	8.39163
192355860	6.85961
192356063	7.35222
192356178	7.45567
192356441	6.42365
192356459	6.59606
192356505	7.28818
192356579	5.93596
192356725	6.94335
192357036	6.20443
192357068	5.59113
192357085	7.60837
192357135	5.93596
192357137	6.49507
192357165	7.64778
192357189	6.85468
192357201	7.70197
192357207	10.133
192357313	10.2882
192357356	10.7291
192357369	10.4089
192357647	10.4089
192357758	10.4089
192357795	10.9212
192357805	9.40148
192357806	9.25123
192357808	9.58621
192357840	9.23399
192357886	12.3966
192357896	9.00985
192357897	12.6133
192358068	9.8399
192358288	9.8399
192358604	12.0911
192358688	10.1798
192358693	10.6601
192358796	11.7857
192358943	11.1453
192359176	11.1453
192359185	11.1453
192359291	11.1453
192359514	11.6946
192359526	11.2143
192359557	10.8818
192360062	10.5493
192360165	10
192360170	8.70197
192360289	9.51724
192360325	7.69704
192360518	7.45074
192360532	7.49015
192360995	6.80542
192361017	6.38916
192361117	5.57389
192361224	7.02463
192361275	6.62808
192361300	7.25616
192361390	7.66256
192361396	7.62315
192361412	7.17734
192361863	7.54187
192362095	7.46305
192362220	7.62315
192362228	7.42857
192362361	8.15517
192362448	6.2069
192363349	6.36453
192363517	6.10345
192363529	5.94335
192363576	6.31034
192363685	6.02463
192363870	6.02463
192363964	6.99015
192364306	7.34729
192364392	10.6281
192364402	11.3177
192364964	11.0616
192365073	11.4828
192365109	11.4212
192365622	11.3473
192365734	11.5222
192365739	10.7438
192365783	10.766
192366408	9.79064
192367050	7.68473
192367098	8.90887
192367406	7.61084
192367516	8.18473
192367658	8.23153
192368127	8.09606
192368169	8.64532
192368207	8.34729
192368301	8.34729
192368317	8.93842
192369278	6.89901
192369302	9.40148
192369354	9.05665
192369775	8.86207
192370183	8.95074
192370373	10.1158
192370428	9.09852
192370853	10.3448
192370889	9.4335
192370891	8.66502
192370893	8.18227
192370895	8.01724
192370897	7.85961
192370899	8.01232
192370901	7.88177
192370903	7.62562
192370905	7.56897
192371418	7.56897
192371567	7.14778
192371595	8.33005
192371671	5.633
192371735	8.24384
192371960	7.4803
192372256	7.63547
192373210	7.63547
192373226	7.58621
192373312	7.48768
192373511	7.48768
192374144	7.48768
192374637	7.95074
192375238	7.08621
192375339	7.29064
192375393	7.7931
192375506	5.65764
192375534	5.85714
192375546	5.88177
192375807	4.03448
192375890	6.22414
192375922	4.45567
192376642	6.77586
192377076	5.74631
192377159	5.99507
192377254	6.11084
192377277	6.22906
192377378	6.28325
192377451	6.41872
192377673	7.28818
192377825	6.18966
192377920	7.21675
192377921	6.74384
192378358	6.44828
192378778	5.39655
192379117	5.69704
192379223	5.34236
192379272	5.27094
192379520	6.25123
192380125	4.01724
192380359	5.20443
192380574	4.25862
192380612	3.45813
192381534	3.44089
192382053	3.35468
192382277	3.4335
192382815	3.31034
192382865	3.36207
192382905	4.39901
192382907	5.62562
192382954	6.23399
192383195	6.29557
192383201	6.46552
192383314	6.31281
192384044	6.52217
192384885	6.75862
192385324	5.4803
192385618	5.67488
192385650	5.04433
192385839	5.12562
192386017	5.18227
192386412	5.62315
192386427	5.11823
192386667	5.55419
192386761	4.80542
192386953	5.26355
192387078	5.33005
192387132	5.00985
192387452	5.1133
192388281	4.64286
192388309	4.62069
192388350	4.61823
192388480	5.03941
192389008	5.22414
192389527	5.41872
192389568	5.37438
192389858	4.58128
192390183	5.03695
192390650	5.31527
192391053	4.6133
192391077	4.9532
192391165	4.59852
192391469	4.98276
192391704	3.73399
192391885	3.83005
192391977	4.28079
192392038	4.14286
192392040	4.79064
192392050	4.71182
192392279	5.68719
192392404	4.49261
192392406	4.9335
192392475	4.69951
192392487	4.44581
192392658	4.58621
192392697	4.66749
192392776	4.68473
192393394	4.88424
192393819	3.96552
192394187	5.64286
192394373	4.77833
192394437	10.5369
192394530	9.49015
192394872	9.4532
192394972	9.36946
192395170	10.17
192395291	9.58621
192395737	9.85222
192396294	9.9803
192396519	24.6576
192396868	21.468
192397145	27.9803
192397423	30.1921
192397598	30.6946
192397612	31.5936
192397621	33.9236
192397646	32.4557
192397650	32.2808
192397655	34.7217
192397658	36.702
192397787	36.6995
192398064	38.5345
192398128	38.7783
192398646	37.8768
192398681	37.7192
192398753	37.7192
192398947	37.6601
192399045	37.5985
192399092	37.7808
192399447	37.0246
192399594	37.2906
192399657	37.33
192400072	36.6675
192400213	36.5493
192400231	36.5493
192400303	36.5493
192400327	36.9483
192400527	36.5961
192400733	37.6995
192401259	36.5542
192401477	36.5542
192401735	36.5542
192401789	36.7315
192402628	36.7217
192404002	33.6133
192404303	33.133
192405242	32.7217
192405602	32.6675
192405616	32.6675
192405749	32.6724
192406057	32.67
192406101	32.67
192406586	32.67
192406897	32.6749
192407128	32.6675
192407243	33.3153
192407348	33.2094
192407361	36.468
192407363	34.266
192407402	32.5961
192407408	32.5961
192407443	32.6626
192407444	32.4901
192407731	32.4286
192407857	32.1355
192407908	31.8596
192408297	32.2291
192408320	31.0025
192408325	33.5911
192408332	33.3399
192408334	32.2266
192408338	32.2266
192408346	32.2266
192408347	32.2266
192408354	32.2266
192408364	32.2266
192408475	32.2931
192408548	32.2463
192408727	31.7611
192409217	30.9581
192409292	29.4951
192409834	29.4951
192409887	29.4975
192410008	29.5961
192410018	26.6207
192410050	33.0172
192410094	13.8867
192410223	21.7438
192410339	16.665
192410586	17.9384
192410632	17.9409
192410639	24.7414
192410680	24.2562
192410681	24.2562
192410703	24.5862
192410709	22.6084
192410711	22.7315
192410715	23.1897
192410717	22.9975
192410719	24.0911
192410720	24.0911
192410730	24.0246
192410736	24.0246
192410753	24.0911
192410754	24.7044
192410755	26.0616
192411035	26.1232
192411265	24.399
192411276	24.8547
192411282	20.8177
192411528	20.8202
192411531	20.8177
192411659	20.8719
192411715	20.7635
192411717	20.8744
192411810	20.7709
192411838	20.7685
192411908	20.8793
192411930	20.7685
192411954	21.069
192412041	21.0172
192412044	20.2759
192412075	20.3916
192412088	13.5
192412110	13.3867
192412169	10.2414
192412172	12.6527
192412178	13.2414
192412181	13.1552
192412200	13.6823
192412201	16.5591
192412218	15.8325
192412331	15.5493
192412333	17.7906
192412337	16.8916
192412352	16.8916
192412356	16.8916
192412359	17.0246
192412364	16.7783
192412379	17.4631
192412395	16.5591
192412404	18.0049
192412407	16.0714
192412408	16.1921
192412409	14.5788
192412501	18.9064
192412953	8.7069
192413105	12.7882
192413172	9.5197
192413301	9.20936
192413561	9.20443
192413575	9.20443
192413618	9.75616
192413866	8.65271
192413876	13.2833
192413942	12.7315
192414350	12.7414
192414669	13.165
192414671	14.1034
192414685	13.5172
192414705	12.8399
192414713	12.33
192415613	12.4483
192415827	12.2833
192416015	12.2833
192416048	12.3374
192416117	12.0468
192416179	12.0468
192416313	12.165
192416389	12.1133
192416460	13.0911
192416501	13.6823
192416576	11.633
192416704	16.4212
192416763	8.78818
192416913	12.9433
192416932	11.4704
192417144	11.1453
192417149	11.9852
192417228	11.8621
192417243	11.9236
192417297	12.3399
192417394	10.9384
192417402	11.8768
192417580	11.4212
192417585	11.3793
192417590	10.8768
192417592	11.0567
192417608	11.202
192417611	11.9581
192417667	11.6552
192417837	11.6502
192417997	12.2365
192418020	7.56158
192418113	8.52463
192418123	7.72167
192418141	7.74877
192418148	7.43103
192418214	8.86207
192418344	2.24631
192418351	2.65764
192418461	1.03448
192418467	3.80296
192418500	3.48768
192418511	7.45567
192418526	8.69212
192418635	8.02709
192418637	7.95813
192418641	9.76847
192418655	9.14778
192418663	9.20443
192418679	9.83251
192418744	10.5419
192418787	9.72906
192418791	10.899
192418833	10.1059
192418843	9.94581
192418918	9.94335
192418945	9.42857
192418951	9.94089
192418977	8.17241
192418991	9.35961
192419057	8.87438
192419065	8.87438
192419067	8.94335
192419090	9.7931
192419105	6.81527
192419175	6.76601
192419193	4.52956
192419226	8.58621
192419367	8.37192
192419507	12.4729
192419665	11.7389
192419671	12.2808
192419696	11.9606
192419699	11.9631
192419817	11.9015
192420508	10.5246
192420533	10.3867
192420844	9.25123
192421016	9.21675
192421117	9.21675
192421197	9.21675
192421209	9.22167
192421321	9.22414
192421413	8.65025
192421592	10.1232
192421798	4.89901
192421861	5.68227
192422313	4.55172
192422628	4.62315
192422916	5.79064
192422958	5.0197
192423045	5.60837
192423259	5.07635
192423317	5.9803
192424043	4.34483
192424133	4.26108
192424880	4.60591
192424979	4.24631
192425155	4.23645
192425208	4.47291
192425567	4.30788
192425702	4.11084
192425938	5.3399
192425956	3.68473
192426336	4.47783
192426436	3.39409
192426808	3.76601
192426923	3.82512
192426937	3.40148
192427486	3.59852
192427497	3.68966
192427651	3.42611
192427851	3.57143
192427925	3.47291
192428415	3.4064
192428826	3.4335
192428946	3.39409
192429104	3.47044
192429567	3.04433
192429860	2.92611
192429997	3.30542
192430147	3.16256
192430183	3.13793
192431047	3.68966
192431415	4.30049
192431777	4.3867
192431905	4.50246
192431917	3.81527
192431924	4.95074
192431993	3.80788
192432280	4.21182
192433489	4.06158
192433540	4.41872
192434040	4.37438
192434247	5.01478
192434263	4.66256
192434265	4.57635
192434283	5.68227
192434403	3.87685
192434443	4.63547
192434500	3.50739
192434591	3.75862
192434621	4.07882
192434688	3.44581
192434779	4.38177
192435056	4.32512
192435134	3.82266
192435165	4.1601
192435246	4.72906
192435276	4.77586
192435284	5.54926
192435955	4.9803
192435978	5.61084
192436057	5.04187
192436058	5.3399
192436086	4.94581
192436681	4.84975
192436682	4.63547
192437096	4.73153
192437389	5.13793
192437701	5.08867
192437807	5.20443
192437920	5.25123
192437936	5.29557
192438665	5.43842
192438681	4.98768
192438732	4.90887
192438750	5.23892
192439005	4.88916
192439099	4.91626
192439217	5.30049
192440441	4.91626
192440993	4.88424
192441190	4.83744
192441351	5.37192
192442131	4.99015
192442718	5.6601
192442738	4.94089
192443102	5.90394
192443163	4.81527
192443651	7.02463
192443985	6.53202
192444435	10.6355
192445032	10.064
192445039	9.35961
192445058	9.2931
192445063	9.2931
192445066	10.7069
192445099	10.6379
192445297	10.6379
192445309	10.5345
192445707	10.0493
192445752	6.3202
192447658	6.06404
192448459	5.42118
192448862	5.28571
192449035	6.21921
192449708	5.01478
192449974	5.4803
192450348	5
192450474	6.19458
192450604	5.82759
192450605	7.80542
192450640	7.2069
192451391	7.24384
192451409	8
192451413	6.76355
192451417	6.78818
192451796	7.12069
192451890	4.87685
192451947	5.07389
192452050	4.31034
192452807	4.25862
192453401	5.02709
192453779	4.63054
192454251	4.75123
192454271	4.40394
192454272	4.2734
192454389	4.17734
192454756	4.3399
192454757	4.29557
192454831	5.1133
192455318	4.90394
192455356	5.67734
192455359	5.2734
192455364	7.74877
192455374	5.93103
192455384	7.8399
192455390	6.22906
192455392	6.16256
192455396	6.16256
192455940	6.84236
192456480	5.25862
192456601	4.86453
192456832	4.70197
192456933	4.19458
192457045	4.69704
192457120	4.26108
192457348	4.9335
192457364	4.40394
192457934	5.80296
192458020	5.51724
192458348	5.22906
192459471	5.3867
192461110	5.2734
192461470	5.22167
192462531	5.32266
192462580	7.03202
192463029	6.31034
192463421	6.88916
192464160	6.48276
192465057	6.50739
192465135	8.29803
192467414	8.3867
192467511	8.8399
192467738	8.35468
192467934	8.89163
192468068	8.5665
192468144	8.88424
192468423	8.56158
192468602	8.35961
192468723	8.41133
192468932	8.31281
192468934	9.28325
192468935	8.42611
192469120	8.74877
192469644	9.48276
192469734	9.3399
192469803	9.40148
192470101	9.12315
192470185	9.06897
192470197	9.04433
192470451	9.14778
192470757	9.21429
192470794	9.34236
192470795	9.32266
192471201	9.32266
192471217	9.32266
192471231	9.34975
192471354	9.26847
192471484	9.26847
192471689	9.26847
192471730	9.29557
192472077	9.26847
192472228	9.26847
192472312	9.29557
192472326	9.26847
192472466	9.26847
192472879	9.26847
192472908	9.26847
192472980	9.64286
192473102	9.37685
192473107	7.3867
192473167	7.29803
192473416	6.85961
192473443	7.42857
192473474	7.10345
192473595	7.07882
192473607	7.10591
192473665	7.10099
192473844	7.00739
192473890	7.03202
192473973	7.30542
192474016	6.81034
192474027	6.93842
192474219	6.9064
192474220	7.58621
192474229	6.65271
192474232	7.41872
192474244	7.06897
192474351	7.1133
192474412	7.02463
192474541	7.05172
192474609	7
192474716	6.97291
192475049	6.97291
192475074	6.97291
192475235	7.13547
192475451	6.54187
192475690	7.10345
192476166	6.84236
192476290	7.11576
192476318	6.94335
192476670	7.0936
192476910	7.28818
192476945	6.98768
192477422	7.19704
192477486	6.97291
192477820	7.00246
192478325	7.02463
192478371	6.61823
192478480	6.58867
192478496	6.53695
192478675	6.7069
192478701	6.49261
192478758	6.633
192478791	8.12808
192479459	7.76601
192480183	9.45074
192480878	9.18227
192480922	8.84729
192481071	9.58621
192481483	9.01724
192481889	9.32512
192482146	8.78079
192482331	8.80049
192482369	7.81034
192482462	8.66995
192482518	6.84236
192482562	7.37685
192482851	6.99015
192482966	7.04187
192483000	7.25862
192483221	6.97537
192483347	6.80049
192483541	7.21429
192483578	7.5665
192483826	7.1601
192483842	4.81527
192483881	4.9335
192483893	4.88177
192483935	4.98276
192484081	6.42857
192484107	4.37685
192484187	4.26601
192484428	6.47783
192484441	5.97537
192484443	8.36207
192484470	7.23892
192484471	10.0911
192484476	9.03202
192484507	8.88916
192484510	8.55419
192484521	8.95813
192484719	8.86946
192484728	7.62069
192484736	6.83005
192484754	7.24631
192484762	6.3867
192485968	7.60837
192486011	9.32512
192486043	8.92857
192486044	8.19951
192512650	8.26601
192514102	7.19212
192514166	6.89901
192514325	6.90148
192514344	5.93842
192514348	6.18227
192514427	6.18227
192514434	5.98276
192514440	9.0468
192514483	5.02956
192514484	9.58374
192514492	6.99754
192514514	7.07389
192514515	7.17734
192514520	6.98522
192514526	6.98522
192514527	7.04926
192514530	6.73153
192514536	6.96305
192514537	9.21429
192514541	5.19951
192514544	11.9089
192514546	9.5468
192514548	9.88177
192514579	9.81281
192514580	9.81281
192514604	9.88177
192514605	9.6798
192514913	9.6798
192514937	9.15271
192514944	10.1897
192515027	8.19458
192515066	7.80788
192515117	7.93596
192515274	9.51478
192515298	8.24877
192515326	9.97044
192515374	9.49015
192515379	9.43103
192515398	9.49754
192515401	9.76108
192515412	9.39901
192515426	9.42365
192515431	9.09852
192515476	8.26355
192515532	6.93596
192515536	6.32512
192515548	4.02709
192515577	4.2266
192515592	3.48522
192515608	3.35961
192515895	3.80788
192515948	2.91133
192515978	2.96305
192515996	4.17734
192516043	3.92857
192516045	5.60099
192516117	5.46305
192516171	6.01478
192516240	5.5468
192516242	5.867
192516276	5.80788
192516288	5.46059
192516305	6.5665
192516339	3.89901
192516369	4.23645
192516428	4.14778
192516637	3.76847
192516759	4.37438
192516841	3.88916
192517379	4.99015
192517420	3.9532
192517471	6.34483
192517492	4.43596
192517648	5.77833
192517696	4.367
192517975	5.87685
192518015	4.94828
192518451	5.64286
192518568	4.11084
192518706	5.45074
192518755	4.10837
192519144	5.25616
192523796	4.4064
192524277	4.35468
192524310	3.89163
192524801	3.3202
192524825	3.26108
192524842	2.65025
192524844	3.47783
192524846	6.14532
192526513	5.96798
192526628	6.30296
192526665	5.83251
192526669	5.88916
192526983	6.35714
192527008	7.32759
192527264	6.45074
192527506	7.05911
192527540	7.53695
192527555	7.03941
192527616	7.41133
192527679	7.43103
192527695	7.10837
192527716	7.08374
192527721	7.08867
192527783	7.00985
192527833	6.79557
192528038	7.38424
192528084	6.83251
192528173	7.67488
192528434	6.89409
192528552	6.98522
192528671	7.2734
192528694	6.40148
192528715	6.5197
192528860	6.4532
192528907	6.27094
192528931	6.3399
192528933	6.2931
192529121	6.27094
192529155	6.30542
192529219	6.26601
192529223	6.39409
192529298	6.24877
192529382	6.2931
192529513	6.49754
192529639	6.48276
192529657	6.69704
192529829	6.86946
192529922	6.92611
192529945	7.12562
192530890	6.9532
192531420	7.20443
192531584	7.10099
192531680	7.03202
192531719	6.99507
192531796	6.66502
192531961	6.5197
192532754	5.87685
192532860	7.0197
192533008	5.99015
192533032	6.26601
192533036	7.83251
192533161	7.6798
192533224	7.65764
192533382	7.6133
192533871	7.67488
192534019	7.89163
192534026	7.90394
192534277	8.01232
192534323	7.59606
192534369	9.39163
192534414	8.61084
192534629	12.3498
192534657	11.7291
192534801	12.202
192535572	11.6207
192536015	11.5714
192536934	11.6995
192537257	11.7291
192537498	11.2808
192537741	11.7192
192537980	12.468
192538193	12.5345
192538566	12.468
192538643	12.3153
192538971	12.3177
192539159	13.1355
192540073	12.0099
192540117	11.6355
192540182	11.3768
192540224	11.1921
192540375	11.266
192540796	11.2438
192541178	11.1108
192541400	11.3916
192541797	11.4015
192541899	11.7365
192541929	11.2192
192542501	15.4557
192542712	15.5419
192542727	15.0665
192543628	16.0714
192543715	17.5936
192597813	17.1429
192597862	18.0911
192598141	18.8251
192598156	18.798
192598370	18.6749
192617341	16.5567
192617427	16.6256
192617600	15.6034
192617983	15.3645
192627005	14.6256
192678101	14.4852
192678185	14.3621
192678425	14.1897
192678463	14.5172
192678465	14.0813
192678568	14.1281
192678908	15.4335
192679070	14.4507
192679077	15.6995
192679080	14.6749
192679137	15.0542
192679140	15.1256
192679176	14.5788
192679214	14.798
192679268	15.2069
192679340	14.6626
192679385	14.7463
192679680	15.2118
192679776	14.9975
192679780	14.8399
192680419	15.33
192680489	14.7956
192681236	15.202
192681264	15.1084
192681346	15.1404
192681347	14.8941
192681414	14.9852
192681415	14.5369
192681480	14.5739
192681511	14.9163
192681759	13.867
192681887	14.0911
192681932	14.3498
192681963	14.0665
192682016	14.2783
192682148	13.9975
192682168	14.6773
192682175	14.2414
192682200	15.4236
192682646	14.8005
192683029	14.5665
192683034	15.2365
192683082	15.1897
192683169	15.0739
192683170	14.6305
192683355	15.101
192683559	14.0985
192683603	14.83
192683704	14.2537
192683871	14.7709
192687558	14.2833
192694593	14.7241
192695091	14.2241
192695113	14.0616
192695248	13.4064
192695370	13.3695
192695654	12.9877
192695845	13.4581
192696055	13.3966
192696135	12.9236
192696136	12.2808
192696149	12.0246
192696467	12.0271
192696543	12.5542
192696965	11.8916
192696993	12.0493
192697077	12.7094
192697127	11.9631
192697165	12.5468
192697181	11.7315
192697311	12.2192
192697440	12.069
192697631	13.2562
192697642	12.165
192697782	12.0591
192697909	13.4655
192698125	12.1305
192698156	12.6724
192698213	12.1626
192698647	12.2069
192698783	11.9039
192699003	11.2512
192699302	11.1453
192699333	11.6133
192699371	11.5567
192699531	11.9704
192699534	11.9064
192699540	11.7266
192699616	11.7685
192699988	13.0985
192700297	12.2833
192700942	13.9015
192700971	13.1355
192701417	12.9778
192701436	13.6281
192701663	13.3399
192701743	13.0148
192701745	13.0813
192701752	13.0887
192702153	13.6995
192702171	12.8227
192702179	12.4901
192702256	12.436
192702378	12
192702683	11.6823
192702800	12.0714
192702961	11.399
192702975	11.7512
192703027	11.6626
192703118	11.6847
192703139	11.6626
192703240	11.4458
192703339	12.7857
192703460	12.5099
192703965	13.4581
192704228	13.1379
192704894	12.9384
192704981	12.9335
192705219	14.4212
192705328	12.3473
192705435	13.6084
192705794	12.4532
192705876	14.0665
192706214	13.2562
192706343	11.1552
192706900	10.9458
192707235	10.8128
192707537	10.9631
192707924	11
192707951	10.4039
192708118	11.8571
192708180	10.899
192708500	11.6601
192708597	11.4236
192708651	11.4433
192708928	11.8153
192709504	11.968
192709974	11.7365
192710045	11.6478
192710076	12.5369
192710227	11.6478
192710502	12.4286
192710802	12.0468
192711474	11.6108
192711811	11.6626
192712288	11.5887
192712388	11.6084
192712433	11.1059
192712956	18.0394
192713095	15.5369
192714052	15.5025
192714142	15.1749
192714480	16.5542
192714692	16.1305
192715005	17.2635
192715042	16.3054
192715070	16.6158
192715114	19.6823
192715153	18.4261
192715288	18.5739
192715367	18.4039
192715453	18.6429
192715562	17.9335
192715760	18.5123
192715869	17.266
192716170	16.5739
192716206	16.665
192716229	16.3276
192716410	15.2217
192716418	15.2857
192716482	15.1182
192716779	15.2365
192717159	15.0394
192717554	15.5296
192717624	15.4778
192717627	15.7906
192717916	15.8695
192718022	15.899
192718118	16.7808
192718133	16.0714
192718410	16.1995
192718695	16.0099
192718771	16.101
192719055	16.7463
192719144	16.3227
192719177	16.8916
192719190	16.4261
192719302	16.4704
192719455	16.2365
192719511	17.5887
192719559	13.3522
192719565	13.564
192719676	13.1379
192720002	12.5443
192720129	13.532
192720154	12.6527
192720268	12.6823
192720410	13.6429
192720457	12.4286
192720688	12.6502
192720752	13.0419
192720789	12.7734
192720829	13.436
192720869	12.8547
192721115	13.8621
192721520	13.17
192721686	13.6207
192721950	13.3128
192722031	13.5985
192722094	13.9828
192722157	13.5099
192722451	13.5764
192722537	13.7833
192722623	13.6453
192722702	13.9975
192722894	13.7931
192723308	13.766
192725247	15.1773
192725517	14.83
192725856	14.633
192726707	14.601
192726771	14.4163
192726998	16.1182
192727636	13.4581
192727831	14.3818
192728078	13.5296
192728365	14.1724
192728377	14.0049
192728450	15.798
192728845	14.936
192728913	16.0493
192729139	14.9828
192729554	14.7611
192729742	14.3054
192729802	14.9187
192730277	14.2241
192730373	14.3202
192730421	15.0369
192730602	13.7044
192730876	13.7094
192731123	13.7611
192731517	13.7044
192731618	14.1946
192731734	13.7783
192732275	13.7365
192732288	14.3892
192732591	13.5788
192732608	13.3498
192732712	13.1527
192732713	13.0172
192732988	13.069
192733625	12.7315
192733805	12.3867
192734304	12.3842
192734407	12.6576
192734551	12.101
192734645	13.1207
192735488	12.7931
192735572	13.6527
192735761	13.0296
192735845	13.0517
192735879	13.5123
192736140	13.3719
192736475	13.17
192736534	13.0665
192736757	13.7857
192736918	13.0764
192737030	13.3768
192737191	13.5567
192738152	12.9557
192738940	13.3719
192739148	13.1576
192739194	14.2586
192739334	12.9631
192739528	13.5197
192739571	12.8941
192740017	12.7389
192740087	13.2315
192740344	13.0517
192740369	13.4187
192740431	13.8325
192740458	13.4901
192740513	13.4901
192740546	13.4901
192740731	15.3153
192740992	12.3153
192741020	12.7365
192741169	14.4064
192741387	10.2438
192741405	8.67488
192741486	8.78571
192741746	8.57635
192741761	8.49261
192741912	8.91379
192742161	9.00246
192742301	8.64778
192742307	8.89655
192742415	9.08867
192742561	10.6379
192743133	10.17
192743190	12.468
192743296	12.1946
192743355	12.1379
192743362	11.9828
192743520	11.9236
192744029	12.0764
192744248	12.5246
192744285	11.1872
192744598	11.5788
192744895	10.4064
192745093	10.9803
192745135	8.53202
192747510	8.74631
192747648	8.6133
192747984	8.44089
192748248	9.42365
192748326	8.2069
192748576	8.867
192748684	8.72167
192749150	8.3202
192749310	8.9064
192749368	8.34483
192749412	8.51232
192749430	7.97783
192749553	8.42365
192749617	8.17734
192749626	8.8399
192749693	8.50246
192749812	8.12069
192749860	9.46305
192750155	8.20443
192750202	8.99015
192750398	8.32759
192750708	8.31281
192751159	8.70443
192751200	8.24631
192751246	9.39163
192751390	8.99015
192751399	9.64778
192751682	9.49507
192751862	10.1773
192751957	11.3892
192752277	10.6379
192752464	11.0246
192752477	10.7389
192752605	10.702
192752633	11.165
192753242	9.75616
192753269	8.58867
192753272	8.41379
192753802	7.97291
192753941	7.94581
192754586	8.58374
192754702	8.45074
192754710	10.6749
192754723	10.7611
192754778	11.7217
192754780	12.0123
192754802	11.3103
192754807	11.4236
192754875	14.1379
192754967	13.2906
192754994	13.1552
192755209	12.9729
192755215	12.7734
192755336	13.3498
192755396	12.2266
192755475	12.5936
192755634	12.1478
192755688	12.5148
192756038	12.3103
192756105	12.1872
192756150	12.4384
192756561	12.7783
192756671	12.5345
192756732	13.4655
192756817	13.0591
192756922	13.33
192757107	13.0591
192757309	13.4631
192757367	15.032
192757414	12.8054
192757424	12.5197
192757499	12.5468
192757673	11.9926
192757718	12.3005
192757827	11.9926
192757995	12.7167
192758521	12.7562
192758569	8.19704
192758968	8.0936
192759616	8.33005
192759629	7.73153
192760023	7.82759
192760024	8.53941
192760300	8.16749
192760413	8.41379
192760533	8.29064
192760725	9.69951
192761114	7.98522
192761126	8.39409
192761255	8.2069
192761256	8.5197
192761341	8.3202
192761658	9.0197
192761661	8.30049
192761738	9.98522
192761820	8.25616
192762001	9.34975
192762109	8.40394
192762181	8.73153
192762242	8.47783
192762244	9.14532
192762430	8.05172
192762649	8.367
192762769	8.25369
192763033	8.76355
192763444	7.84236
192763609	8.03448
192763683	8.46552
192763723	8.07635
192764179	8.36207
192764587	8.19704
192765378	8.87438
192765481	7.99754
192765550	8.47783
192765613	7.8867
192765954	7.72167
192766096	7.94089
192766202	7.96798
192766303	7.66256
192766353	7.63054
192766595	8.86946
192766696	9.63054
192766746	9.9064
192766926	9.86207
192766945	9.92611
192767108	10.2094
192767196	9.80542
192767213	10.3498
192767279	9.99261
192767352	9.4335
192767430	9.34975
192767479	10.7759
192767481	7.30788
192767485	5.96059
192767487	6.81034
192767563	6.37931
192767656	6.5936
192768046	6.4335
192768529	6.60591
192768539	6.42611
192768813	5.03448
192769082	4.59852
192769514	4.80788
192769847	4.633
192769924	4.68473
192770003	4.9532
192770884	4.43596
192771478	4.34483
192771538	4.85468
192771880	4.32266
192772313	4.75862
192772566	5.02709
192773470	5.30296
192774372	5.49261
192774612	5.23153
192774763	5.8399
192775205	5.57635
192775266	5.84236
192775525	5.70936
192775578	5.72414
192775670	5.76847
192776404	5.99507
192776514	6.00246
192776798	5.23645
192777474	5.42611
192777817	4.60099
192777959	9.30542
192796039	7.27586
192796085	8.51478
192796216	7.867
192796260	7.69212
192796427	7.50493
192796502	7.30542
192796600	7.46798
192796696	7.31773
192796767	7.75862
192796771	7.89901
192796774	8.38424
192796785	8.92365
192797079	8.49015
192797133	8.78079
192797391	8.9532
192797441	8.34236
192797574	9.04926
192797702	7.9532
192797705	7.96305
192797720	7.81281
192797752	8.6601
192797907	8.90887
192798018	8.76355
192798134	8.86207
192798148	9.29557
192798469	8.7931
192798478	9.91133
192798520	8.47537
192798533	8.5936
192798836	8.65517
192799096	8.49015
192799143	8.96552
192799155	8.12069
192799173	8.73645
192799327	8.53941
192799361	8.58867
192799390	9.11823
192799425	8.55665
192799439	9.20443
192799517	8.70197
192799522	8.75862
192799587	9.57389
192799678	9.0665
192799820	10.9655
192799885	10.0369
192799994	10.0099
192800009	9.91379
192800239	9.91379
192800807	9.96552
192800875	10.431
192801107	9.39409
192801224	10.0961
192801366	8.69704
192801374	9.28818
192801468	8.78571
192801626	9.61823
192801639	8.80049
192801642	8.80049
192801655	10.2315
192801779	7.3202
192801963	7.83744
192801964	8.14039
192801967	8.05665
192801971	9.42857
192802137	9.25862
192802139	14.0862
192802192	13.2833
192802312	13.2833
192802330	13.2833
192802331	13.3424
192802441	13.2241
192802530	13.8374
192802580	12.3744
192802586	12.9138
192802649	11.3128
192802721	12.5222
192802741	10.9409
192802897	12.335
192802944	11.5739
192802990	12.3079
192803018	11.8793
192803084	13.3325
192803090	12.4163
192803106	12.4163
192803148	12.4631
192803155	12.3473
192803165	12.5567
192803172	11.6823
192803176	11.9089
192803181	11.0911
192803275	11.3941
192803281	10.8128
192803494	10.6059
192803607	10.7167
192803617	10.7438
192803750	11.9704
192803783	11.1429
192804174	11.6749
192804229	11.9828
192804254	11.6084
192804327	12.7783
192804361	11.9606
192804382	11.9606
192804396	12.0345
192804406	12.4803
192804417	11.7906
192804425	11.0911
192804431	10.9581
192804467	10.7266
192804469	10.9828
192804475	11.8522
192804495	10.8128
192804553	11.7783
192804611	11.7118
192804687	11.0246
192804744	10.7956
192804788	10.931
192804867	10.17
192805187	10.7389
192805333	10.197
192805396	10.5985
192805547	10.6158
192805677	11.0246
192805757	10.8325
192805989	10.7365
192806021	10.8202
192806061	10.5517
192806092	10.7709
192806148	10.4581
192806603	10.7266
192806744	10.6626
192807170	11.1256
192807429	11.0985
192807716	11.2562
192807963	11.0911
192808041	11.0862
192808456	11.2118
192808535	11.1724
192808638	11.835
192808705	13.8202
192808852	13.0714
192808854	16.6995
192809551	15.5394
192809557	16.0419
192809757	15.8966
192809830	16.4901
192809966	18.3054
192809973	17.6207
192810107	17.3177
192810365	17.1182
192810521	17.5025
192810626	16.8153
192810849	16.7611
192810945	16.2956
192810969	16.4015
192811046	16.2956
192811083	16.3744
192811674	16.7118
192811691	16.3498
192811801	16.8374
192811851	13.3251
192811856	14.1379
192811871	15.4113
192811886	12.5542
192812094	14.3374
192812107	12.9532
192812205	12.734
192812295	12.7241
192812359	12.7217
192812360	13.17
192812410	12.7734
192812519	13.5222
192812682	11.3842
192812684	12.0025
192812850	10.8325
192812855	10.7118
192812880	10.6527
192813266	10.4384
192813398	10.3941
192813881	10.4015
192813951	10.1207
192813967	10.4951
192814262	10.1429
192814321	10.4261
192814366	10.8079
192814558	10.5419
192814768	11.165
192814818	12.3325
192814925	12.2562
192814964	12.4631
192814994	11.7389
192815045	12.1305
192815080	11.5493
192815118	11.9064
192815662	11.6798
192815696	11.9187
192815846	11.8005
192815931	11.8005
192816010	12.2635
192816059	11.835
192816253	12.2044
192816277	11.9064
192816702	12.33
192816745	11.7094
192817083	11.7167
192817147	12.0123
192817182	11.9655
192817303	11.6749
192817342	11.7463
192817400	12.2315
192817424	11.9557
192817878	12.2586
192817912	12.1158
192817913	12.4458
192817963	12.2463
192817992	12.2438
192818127	11.9975
192818226	12.3867
192818405	12.3547
192818478	11.6872
192818487	12.165
192818522	11.4433
192818584	11.5025
192818914	10.803
192818982	10.9335
192819038	10.6207
192819039	10.5493
192819112	10.4951
192819485	9.97537
192819573	9.97044
192819665	10.0345
192819677	9.84975
192819709	10.1084
192819807	9.69212
192819824	9.87931
192819878	9.75369
192820052	9.80542
192820387	9.58867
192820467	9.4803
192820557	9.92118
192820558	9.64532
192821052	9.42857
192821083	10.0936
192821119	9.35961
192821200	9.74138
192821391	9.89655
192821481	9.35961
192821540	9.9064
192821562	9.85714
192821586	10.5961
192821693	9.99261
192821694	10.7414
192822140	10.8153
192822266	10.8892
192822274	10.3892
192822624	10.5246
192822660	10.2167
192822704	10.2611
192822806	10.0369
192822860	10.3867
192822878	9.30296
192823095	9.47044
192823226	9.93596
192823285	9.63547
192823332	9.67488
192823471	10.0172
192823539	9.78079
192823599	9.97044
192823748	10.8842
192823941	10.3227
192823997	11.1502
192824019	10.3498
192824024	10.697
192824160	10.1749
192824197	10.1823
192824236	10.4631
192824382	10.2833
192824386	11.2414
192824397	12.0936
192824400	11.7808
192824735	13.3695
192824821	13.0246
192824890	13.3276
192824971	12.9089
192824983	13.0271
192825013	12.5123
192825086	12.3227
192825320	12.67
192825402	11.1552
192825763	11.1872
192825952	10.1404
192826077	9.71429
192826484	9.9803
192826559	9.92857
192826592	9.97044
192826593	10.6478
192826783	10.3424
192827003	9.6601
192827138	10.8522
192827167	10.2438
192827215	10.5567
192827241	9.99507
192827253	10.3153
192827291	10.303
192827474	9.5665
192827497	10.2537
192827506	9.76108
192827536	9.68966
192827966	10.0049
192827977	9.42611
192828084	9.39409
192828188	9.48522
192828291	9.4803
192828296	9.67241
192828526	9.30296
192828888	9.70936
192829186	9.21921
192829700	9.3202
192829859	9.39655
192829949	9.37685
192829975	9.15764
192830034	9.17488
192830037	9.54926
192830042	9.21429
192830051	9.47783
192830136	9.43842
192830187	9.44335
192830211	11.2192
192830267	13.5099
192830272	12.1921
192830275	12.532
192830276	12.1158
192830277	11.798
192830284	11.4606
192830296	11.4606
192830300	11.5345
192830313	10.9507
192830318	12.0074
192830348	11.8005
192830496	8.51724
192830508	8.60345
192830528	7.98276
192830682	8.42857
192830841	8.00246
192830843	8.29803
192830932	8.86946
192831078	7.95813
192831520	8.56404
192831572	8.33498
192831652	7.83744
192831656	8.08374
192831664	8.29557
192831682	8.19951
192831875	8.75862
192831889	8.55419
192831921	8.4803
192831946	8.76847
192831977	8.16256
192832159	8.31034
192832185	8.13793
192832198	8.15517
192832281	8.367
192832293	8.49507
192832364	8.53202
192832365	8.35468
192832447	8.55665
192832454	9.0936
192832768	8.91133
192832791	9.14778
192832828	9.00985
192832944	9.00985
192833055	9.00985
192833183	9.22906
192833610	9.19951
192834332	9.01232
192834436	7.87685
192834588	7.59852
192834591	7.00985
192834984	6.81527
192835047	6.83251
192835137	7.03202
192835262	6.59606
192835351	6.83005
192835405	6.73153
192835426	7.08128
192835594	7.37685
192835888	6.86207
192836188	7.82512
192836207	6.66502
192836247	8.58374
192836561	7.92365
192836571	10.4778
192836572	11.0148
192836911	10.9163
192837020	10.8473
192837272	10.9384
192837445	10.9754
192837544	12.6207
192837591	10.3005
192837829	9.48768
192837838	9.69212
192837863	8.66256
192837876	8.46305
192837882	7.33498
192837954	7.19212
192837965	6.43842
192837967	6.30788
192837969	6.27586
192838114	6.27586
192838306	6.27094
192838341	6.2734
192838566	6.57882
192838609	6.25123
192838775	6.60099
192838792	6.46305
192838885	6.40148
192839101	6.2931
192839117	6.34236
192839358	6.23153
192839432	6.25369
192839588	6.31527
192839763	6.6133
192839764	6.30542
192839796	6.50246
192839880	6.16749
192839889	6.09113
192839902	6.02709
192839909	6.04926
192839954	6.29064
192840074	6.25862
192840109	6.75862
192840713	6.73399
192840717	6.36453
192840748	6.67241
192840847	6.2266
192840859	6.50246
192840891	6.41133
192841011	6.96552
192841039	5.89655
192841211	6.46059
192841246	6.03695
192841256	6.04926
192841362	6.05172
192841383	5.87685
192841386	6.03448
192841407	6.2931
192841430	5.9335
192841436	5.97291
192841527	6.38424
192841588	6.10837
192841660	6.17734
192841673	5.93842
192841722	5.9803
192841994	6.0936
192842110	6.0197
192842137	5.94581
192842167	6.54187
192842285	6.06158
192842330	6.31773
192842426	6.06158
192842545	6.15025
192842669	6.25616
192842726	6.69212
192843165	6.68966
192843238	7.47537
192843378	6.8867
192843382	6.98768
192843837	7.63054
192843849	6.50739
192843895	6.56404
192844072	6.54926
192844240	7.02709
192844462	6.33005
192844535	7.50985
192844557	6.34975
192844678	6.68227
192844693	6.86453
192844698	6.36453
192844718	6.64039
192844736	6.43103
192844919	7.28571
192845408	7.02956
192845539	7.52463
192845613	7.27094
192845698	7.33005
192845707	7.10591
192845950	7.32266
192846168	6.66749
192846206	6.68966
192846444	6.42611
192846546	6.28818
192846714	6.31034
192846725	6.61576
192846808	6.28079
192846933	6.3399
192847138	6.12069
192847375	6.03695
192847376	6.11576
192847404	5.9803
192847455	6.1601
192847476	6.05419
192847478	6.09852
192847496	6.25369
192847535	7.07389
192847614	6.45567
192847689	7.67734
192847787	7.56158
192847808	8.02463
192847834	7.19704
192847980	7.68966
192848057	6.86207
192848070	7.32266
192848209	7.1133
192848433	8.07882
192848510	7.70936
192848664	8.0197
192848909	7.44089
192849086	8.13793
192849137	6.93842
192849252	7.68719
192849257	6.82266
192849267	7.03202
192849412	7.21675
192849484	6.85961
192849755	6.47783
192849854	6.44828
192849944	6.49507
192850184	6.44581
192850255	6.4532
192850296	6.23399
192850410	6.44089
192850473	6.24631
192850627	7.12562
192850667	6.73892
192850668	7.0197
192850757	6.94828
192850788	6.94335
192851378	6.85961
192851588	6.83005
192851602	6.79557
192851902	6.79557
192851935	6.90887
192851955	6.81527
192852148	7.54926
192852260	7.49754
192852652	7.9532
192852870	8.87685
192852933	8.42857
192853236	8.48522
192853334	8.53202
192853360	8.867
192853366	8.1798
192853628	8.01724
192853730	9.37192
192854122	8.86453
192854148	8.79064
192854186	8.94089
192854211	9.00246
192854388	9.16256
192855078	9.27833
192855232	6.95813
192855257	7.69458
192855350	6.38916
192855376	6.81527
192855672	5.65517
192855733	6.22414
192855801	6.0197
192855808	6.45074
192855851	5.90887
192855862	6.08867
192855896	6.05911
192856233	5.37931
192856304	5.65025
192856343	6.07635
192856350	6.68966
192856627	8.90394
192856630	8.72167
192856773	8.46059
192856793	8.86946
192856831	8.62808
192856856	8.52709
192856907	9.71921
192856910	8.02463
192856966	8.4064
192857108	6.62315
192857308	7.61576
192857313	6.02709
192857591	6.74384
192857770	5.44581
192857936	5.98768
192857994	5.50246
192858514	5.63054
192858515	5.39409
192858620	5.38916
192858735	5.40148
192859640	5.30542
192859643	5.5197
192860128	5.31773
192860380	5.49015
192860689	5.40394
192860718	5.50739
192861455	6.4335
192861677	6.10099
192861705	7.73892
192861757	7.11576
192861860	7.47044
192862175	7.18473
192862200	7.85222
192862231	8.30296
192862299	6.40887
192862402	6.42857
192862787	6.37192
192863207	5.73645
192863545	6.0936
192863547	5.55665
192863551	5.52463
192863594	5.48768
192863625	5.73399
192863741	6.33251
192863756	5.67734
192863959	5.99015
192864008	5.86453
192864085	6.67241
192864164	6.76601
192864243	5.9064
192864272	6.74384
192864311	5.51724
192864451	6.4803
192864470	5.70443
192864488	5.87931
192864584	6.29557
192864684	5.97783
192864686	6.37192
192864688	6.26108
192864690	6.76355
192864692	6.26847
192864694	7.85714
192864696	7.10345
192864698	7.46305
192864700	6.96059
192864702	7.56404
192864706	7.51232
192864708	6.81281
192864710	7.55419
192864714	7.51232
192865142	7.53695
192865169	6.96305
192865326	7.55419
192865460	6.78818
192865543	6.70936
192865562	6.68227
192865601	6.64286
192865616	6.60837
192865792	6.85961
192865803	6.89655
192866031	7.06404
192866045	7.01724
192866128	7.00493
192866141	7.15517
192866192	7.0468
192866518	7.0665
192866580	7.00985
192866618	7.23645
192866677	7.03695
192866807	7.51724
192866810	7.29064
192867026	7.28818
192867549	7.63054
192867654	7.17734
192867674	7.43596
192867718	7.08374
192867837	7.14286
192867840	7.0468
192868049	7.55172
192868152	7.42857
192868168	7.47783
192868275	7.8399
192868316	7.80542
192868320	7.42365
192868331	7.31034
192868352	7.2734
192868372	7.26108
192868387	7.4064
192868401	7.39655
192868412	8.01232
192868415	7.79064
192868464	8.16502
192868465	5.73399
192868467	6.0665
192868501	5.53202
192868556	6.30788
192868679	5.44335
192868812	5.84483
192868815	5.31527
192868879	5.1798
192868896	5.09852
192868897	5.17488
192868959	5.12069
192868972	5.16995
192869096	5.04187
192869148	5.03448
192869378	4.95567
192869449	5.16256
192869453	6.59852
192869475	5.87685
192869526	6.95567
192869642	6.63547
192869643	6.50739
192869715	6.99754
192869807	7
192869825	6.91133
192869850	7.49507
192869913	7.05665
192869919	7.05665
192870042	7.05665
192870089	7.60837
192870101	6.02709
192870120	6.21675
192870129	7.37192
192870241	6.83498
192870354	8.13054
192870360	7.43596
192870366	7.83005
192870370	7.04433
192870378	7.42365
192870380	9.05911
192870382	8.77094
192870390	10.5074
192870460	11.468
192870466	10.9926
192870664	10.9828
192870666	11.2931
192870693	11.1108
192870714	11.1576
192870929	11.5985
192871062	8.97291
192871175	9.14039
192871178	8.08867
192871191	6.77094
192871333	6.69212
192871386	7.21921
192871582	7.74138
192871927	6.49015
192872034	7.20197
192872047	6.44581
192872072	6.18966
192872416	6.23153
192872439	6.67488
192872529	7.65025
192872823	7.81281
192872831	7.4335
192873091	7.41133
192873279	7.93842
192873424	6.85222
192874433	7.28571
192874717	6.23399
192874939	6.64286
192875298	6.56404
192875305	5.95813
192875424	7.12315
192875580	5.89409
192875610	6.68473
192875809	5.93842
192876067	6.81773
192876489	5.87438
192876585	6.15517
192876682	6.13054
192877284	5.81281
192877598	6.63054
192877618	6.34483
192877689	6.53695
192877715	6.42118
192877900	6.71429
192877999	6.62069
192878055	6.07389
192878111	6.20197
192878165	6.55419
192878308	6.62315
192878403	7.13054
192878441	8.07389
192878462	6.93103
192878604	8.54926
192878930	7.5665
192878951	7.633
192879115	8.23645
192879249	7.05911
192879897	7.64039
192880315	7.55911
192880329	7.1601
192880548	8.14039
192880632	7.69704
192881123	7.34483
192881737	7.23399
192881746	7.38424
192881765	6.07389
192881803	6.30049
192882021	5.60591
192882036	5.95813
192882083	5.60591
192882409	5.8867
192883009	6.04187
192883054	5.54187
192883243	5.87931
192883366	5.55419
192883382	5.87931
192883436	5.55172
192883439	5.81773
192883471	5.14778
192883576	5.28325
192883649	5.70443
192883707	7.22414
192883727	7.22167
192883750	7.89901
192883835	7.83744
192883868	7.78571
192884017	8.68719
192884027	7.96305
192884084	7.96059
192884164	8.82759
192884220	7.84975
192884314	8.38424
192884558	8
192884597	7.98522
192884871	6.43103
192885419	6.23153
192885915	5.67734
192885985	4.65517
192888464	4.78325
192889063	4.2734
192889064	4.55665
192889102	4.38424
192889416	4.30049
192889525	4.7734
192890102	6.01232
192890233	6.13547
192890630	6.85714
192891240	6.75862
192892677	8.42365
192892859	7.57635
192893139	7.97291
192893492	7.66995
192893567	7.85468
192893924	7.68719
192894039	8.68966
192894873	9.91872
192895236	7.83251
192895461	9.96552
192895788	9.16995
192896294	8.85714
192896627	8.33005
192896679	9.47783
192896897	8.32266
192898144	9.12069
192898242	8.42611
192898328	9.63054
192898421	9.37685
192899314	9.34483
192899347	10.367
192899426	9.85222
192899768	9.71921
192900315	10.1305
192901085	10.5394
192901204	9.2734
192901245	9.61576
192902042	10.2414
192902062	5.56158
192902064	6.52217
192902091	5.87192
192902140	5.8202
192902422	6.16749
192902441	6.45567
192902635	7.26108
192902782	6.23892
192904199	6.26847
192904346	6.92611
192904634	5.44089
192904738	5.78818
192904743	4.99507
192905579	5.11823
192905699	5.46305
192906104	5.05665
192906296	5.2069
192906355	6.03941
192906584	5.60591
192907161	6.44828
192907449	7.00246
192907451	4.23645
192907453	4.7069
192908435	3.33251
192908541	3.16502
192908846	2.46798
192908982	2.90887
192909345	2.867
192910580	2.74877
192910727	2.48276
192910787	2.26355
192911957	2.24138
192911961	2.33498
192911962	1.84483
192912002	2.00985
192912006	1.59606
192912010	1.48768
192912018	1.7069
192912523	1.52463
192912628	1.49261
192912650	1.84483
192913152	1.49261
192913153	1.69458
192913267	2.04187
192913635	1.94089
192913668	2.0468
192913858	2.01724
192913984	4.46059
192914125	3.65517
192914464	5.21182
192914701	4.93842
192914731	4.92365
192914823	5.16749
192914909	7.35961
192915336	7.91379
192915365	7.50246
192915405	7.43103
192916256	8.39409
192916379	7.59113
192916734	9.24138
192916979	9.36946
192917108	8.4335
192917161	8.58867
192917488	8.60837
192917593	8.3399
192917851	8.46552
192917925	8.36946
192917993	8.08128
192918014	8.18966
192918108	7.93842
192918478	7.68227
192918547	7.78325
192918637	7.58867
192918670	9.12562
192919061	8.25123
192919090	8.80296
192919110	9.74877
192919466	8.94089
192919642	9.23645
192919648	9.33498
192919665	8.99754
192919937	8.66256
192919988	8.82266
192920343	8.76355
192920939	8.33498
192920940	8.5197
192921274	8.18966
192921381	9.26355
192921453	8.16502
192921704	8.96552
192921889	8.74384
192922726	8.17241
192923177	9.35222
192923404	7.95813
192923573	8.48276
192924011	8.0936
192924119	7.89901
192924143	8.05911
192924330	9.03941
192924357	8.59113
192924586	9.92857
192924727	8.91133
192924904	10.0369
192924936	9.23399
192925276	13.436
192925288	12.1133
192925362	12.936
192925679	12.9212
192925713	13.2906
192925882	12.1626
192925934	13.1133
192925975	12.8547
192925996	12.4212
192926123	12.5936
192926423	12.2291
192927444	12.9729
192927526	12.0222
192927532	10.4163
192928986	10.4557
192929055	9.75616
192929250	10.2044
192929308	9.46798
192929447	8.20443
192929706	8.71429
192930047	8.41626
192930049	8.31034
192930273	8.29557
192930320	7.91133
192930496	8.97537
192930506	8.24877
192930529	8.87438
192930555	8.67241
192930742	8.5
192930849	9.59113
192931037	9.70197
192931194	9.57143
192931458	10.0172
192931493	9.63547
192931523	9.39163
192931557	9.44335
192931606	9.15764
192931806	10.6675
192931826	8.75369
192931866	10.3103
192932381	8.94581
192932399	9.10837
192933234	9.07882
192933296	9.82759
192933464	4.7931
192933472	6.03941
192933550	4.28571
192933592	4.79557
192933752	5.13793
192933999	4.36946
192934117	4.47291
192934180	4.88424
192934209	4.60345
192934229	4.43842
192934232	4.50246
192934289	4.49507
192934431	6.40148
192934503	5.36453
192934812	5.88916
192935153	6.38177
192935213	5.63054
192935262	6.44581
192935265	5.97291
192935609	6.25369
192935612	6.05172
192935687	6.12315
192935783	6.12069
192935789	6.11084
192935812	6.03202
192936016	6.68227
192936042	6.57635
192936226	5.95074
192936270	6.77586
192936493	5.87685
192936567	5.92118
192936957	5.94828
192937361	6.05665
192937662	5.98768
192937687	4.69458
192937770	4.19458
192937929	3.57635
192937971	3.50985
192938195	3.08867
192938339	3.98768
192938494	4.80049
192938618	5.12808
192938700	5.02217
192938797	5.17734
192938834	4.67488
192938861	4.74138
192938877	4.94581
192939238	5.13054
192939372	5.02217
192939397	5.03202
192939450	7.20936
192939527	6.42365
192939580	7.52463
192939598	7.10837
192939603	7.10837
192939640	7.12315
192939752	7.35222
192939770	7.56158
192939886	7.55911
192939941	7.04433
192940005	6.5
192940042	5.85714
192940087	5.42118
192940102	5.15025
192940106	5.1798
192940243	5.13054
192940249	5.12315
192940251	5.11823
192940298	6.36207
192940377	5.91626
192940378	6.56158
192940401	6.82266
192940469	6.59606
192940478	6.93596
192940516	7.38177
192940687	6.6601
192940826	7.04926
192940849	7.94828
192941109	6.13054
192941130	6.72906
192941296	6.06404
192941457	6.15025
192941621	7.33005
192941778	7.52463
192941792	5.62562
192941793	6.33498
192941929	5.50493
192941930	6.14778
192941950	5.84975
192942647	5.61084
192942703	4.57389
192942934	5.21182
192942985	5.12069
192943124	4.75616
192943175	4.79064
192943214	4.82512
192943219	5.10345
192943239	5.15025
192943244	3.58621
192943286	3.44828
192943340	3.3867
192943609	4.17734
192944006	4.84729
192944007	4.66502
192944376	8.17734
192944580	7.4064
192944734	7.31773
192944969	7.28818
192945032	7.28818
192945097	7.28818
192945098	7.28818
192945130	7.30296
192945361	7.42611
192945423	7.77586
192945456	5.90148
192945676	6.78818
192945959	6.42118
192946138	6.69212
192946563	6.8202
192946586	6.40148
192946606	6.06897
192946622	4.90394
192946749	4.39163
192946928	4.69704
192946957	4.07882
192947326	4.63793
192947478	3.83744
192947565	4.5
192947647	4.0468
192947933	4.37438
192948101	4.62562
192948321	4.54187
192948462	4.11823
192948779	4.49754
192949166	4.63793
192949357	3.92611
192949470	4.82759
192949843	3.75123
192949861	3.86453
192949996	3.60837
192950026	3.74138
192950073	3.69458
192950253	3.57882
192951296	4.00493
192951556	3.53941
192951589	4.39655
192951637	3.65271
192952742	4.59606
192952752	3.93103
192952759	3.93103
192952774	4.28079
192952912	3.49261
192952930	3.98522
192952987	3.45567
192953066	5.48276
192953106	4.81527
192953355	4.36207
192953384	4.34236
192953403	4.5468
192953500	3.99261
192953501	4.52709
192953628	4.67241
192953759	4.15271
192953793	4.69704
192953961	4.06897
192954118	4.39655
192954234	3.99015
192954624	4.00985
192954772	3.77094
192954951	3.85961
192954968	3.8399
192955042	3.85222
192955183	3.99015
192955740	3.80296
192956121	4.08621
192956125	4.91133
192956217	5.44828
192956674	6.0665
192956698	6.16502
192957125	6.58374
192957157	5.92118
192957250	6.16256
192957404	5.73153
192957571	5.82512
192957687	5.30296
192957887	5.30542
192957984	5.28818
192958111	5.2069
192958458	5.30542
192958541	5.25369
192958556	6.51478
192959268	4.53695
192959706	4.92611
192959727	4.87931
192959762	4.08867
192959830	4.5665
192959872	4.47044
192960270	3.84483
192960309	4.84975
192960355	4.24384
192960473	4.50985
192960556	4.23645
192960643	4.13054
192960726	4.77094
192960753	4.16502
192960871	4.78325
192960899	4.36453
192961025	4.16749
192961080	4.55665
192961385	4.28818
192961390	4.31281
192961497	4.73153
192961561	4.31281
192961706	4.33005
192961774	4.58867
192961818	4.61576
192961887	3.17488
192961979	3.35222
192961988	2.54187
192962090	2.57635
192962166	2.71921
192962295	3.13793
192962391	2.43103
192962427	2.71921
192962527	3.03695
192962579	2.57635
192962614	2.96305
192962633	4.30788
192962655	3.15517
192965783	4.55172
192965807	4.89901
192965809	4.633
192965904	5.69458
192965965	4.75616
192967716	5.1133
192967737	4.9064
192967740	6.34729
192967761	8.38424
192967869	7.5936
192967895	7.81281
192967926	11.0837
192968154	9.7734
192968159	10.4163
192968173	9.55665
192968194	9.42365
192968226	8.68227
192968237	8.68473
192968264	8.08128
192968279	11.1897
192968298	11.1502
192968371	12.1946
192968372	11.9236
192968373	11.8621
192968405	11.9236
192968408	12.1379
192968409	12.0296
192968438	12.2463
192968460	9.71182
192968462	9.22167
192968468	9.31034
192968570	7.85961
192968680	8.67241
192968725	7.48522
192968839	7.37685
192968946	7.28079
192968989	7.20197
192968991	7.43596
192969028	8.4532
192969077	7.75862
192969109	8.85714
192969207	7.29064
192969256	8.60345
192969372	5.53202
192969495	5.96305
192969531	5.54433
192969988	6.28325
192970111	5.38916
192970171	6.45074
192970177	6.367
192970326	5.86453
192970487	5.61823
192970497	6.11084
192970509	5.05172
192970511	6.06158
192970513	5.8202
192971152	5.72167
192971244	8.23645
192971279	7.36207
192971311	8.84236
192971360	8.44089
192971864	8.39901
192971926	8.22906
192972028	8.46552
192972164	8.21675
192972266	7.99261
192972281	8.15271
192972478	8
192972571	8.11084
192973640	8.1133
192973809	6.91872
192973842	6.67488
192973874	7.33251
192974130	6.87438
192974364	6.9064
192974406	9.8867
192974631	9.09113
192974770	9.34729
192974855	10.7143
192974986	10.101
192975416	10.101
192975726	10.7709
192975831	10.032
192976449	10.4704
192976982	9.93596
192977059	10.9384
192977093	9.10591
192977332	9.77586
192977487	9.04433
192977630	9.02709
192977685	9.69951
192977926	8.9803
192977944	9.55665
192978371	9.10591
192978376	9.72906
192978604	11.766
192978606	8.73645
192978629	10.8177
192979082	9.41872
192979083	10.0123
192979191	11.1798
192979215	10.7118
192979318	11.0123
192979334	10.9089
192979514	11.3177
192979602	10.4852
192979665	10.6847
192979885	10.5837
192980181	11.5099
192980387	9.37438
192980612	10.6675
192981221	9.40148
192981231	9.35714
192981305	9.61576
192981314	9.95813
192981328	9.74384
192981639	10.7094
192981744	10.0246
192981758	10.0222
192982002	9.67734
192982123	11.8128
192982212	8.78325
192982214	9.16995
192982371	8.4064
192982414	7.50246
192982445	7.79064
192982656	7.03202
192982659	7.29064
192982673	7.23892
192982701	7.02217
192982750	8.37931
192982875	8.4803
192982912	8.54433
192983020	9.0665
192983094	9.25862
192983665	9.09606
192983666	9.04187
192983757	8.97783
192984305	9.11084
192984364	9.25123
192985139	10.4458
192985202	10.101
192985204	12.3547
192985255	10.2562
192985311	11.5296
192985482	10.8744
192985502	10.8547
192985636	11.1527
192985761	10.6502
192986160	10.6626
192986391	11.3177
192986471	10.2241
192986671	10.5246
192986701	10.564
192986843	13.2438
192986932	10.8793
192987062	12.0271
192987288	11.2463
192987546	11.0591
192987915	11.2118
192988317	10.9704
192988416	10.9704
192988471	10.9704
192988492	11.0887
192988494	11.1108
192988590	11.3128
192988594	8.35468
192988629	8.63547
192988685	9.07635
192988686	8.57389
192988688	9.40887
192988709	9.75369
192988772	9.38916
192989099	10.2488
192989419	9.8399
192989459	9.74631
192990123	9.8202
192990127	9.20936
192990239	10.9138
192990254	8.64039
192990277	9.2734
192990340	8.24631
192990390	8.64532
192990407	8.49015
192990430	9.28571
192990639	7.8399
192990664	8.46059
192990777	7.93103
192990778	9.18966
192990938	8.29557
192991005	9.26108
192991467	8.54187
192991574	8.64039
192991636	8.47783
192991765	8.99754
192992222	7.89655
192992235	7.66749
192992296	9.97044
192992456	9.0936
192992508	9.25616
192992759	9.08621
192992768	8.96798
192993438	9.60837
192993647	7.74877
192993964	7.88424
192994090	6.90887
192994092	11.1034
192994143	10.601
192994510	9.94581
192994743	9.95074
192994901	9.66749
192995252	9.80296
192995435	9.44828
192995486	9.7734
192995820	9.60345
192995832	9.65271
192996062	10.0049
192996207	9.76355
192996361	9.69458
192996766	9.94828
192996874	9.59113
192996875	9.7931
192996911	9.74877
192997411	9.69704
192997517	9.60591
192997562	9.62562
192997629	9.67241
192997813	10.5222
192998231	10.5517
192999305	11.0148
192999380	10.9901
193000107	10.7759
193000224	10.8079
193000310	11.4384
193000495	10.697
193000819	10.9655
193000851	9.89655
193001384	15.9163
193001422	15.3571
193001600	16.436
193001789	18.9606
193001835	18.7512
193001844	18.6576
193001892	18.7512
193001951	18.7044
193001952	18.7044
193001958	18.7044
193002029	18.7512
193002062	18.6576
193002113	18.6576
193002122	18.8128
193002151	18.766
193002155	18.766
193002156	18.7709
193002194	19.2044
193002284	19.3399
193002287	18.298
193002481	17.5123
193002575	17.5123
193002608	18.2906
193002627	18.5739
193002645	17.6552
193002923	18.1379
193003110	17.3916
193003176	18.6207
193003184	17.1773
193003279	17.2463
193003414	17.5616
193003516	17.2857
193003656	17.0493
193003694	17.4212
193003811	19.9286
193003870	20.0271
193003995	19.798
193004081	18.2044
193004304	16.9384
193004355	16.9384
193004365	16.9384
193004373	16.9384
193004396	16.9384
193004461	18.0739
193004464	14.6897
193004572	15.0246
193004604	15.1798
193004777	14.6355
193005018	14.8719
193005172	16.0419
193005394	10.1305
193005599	10.2291
193005645	8.24631
193005646	8.62069
193005677	7.93596
193005944	8.63054
193005954	7.82759
193006033	7.74631
193006087	8.30542
193006164	8.21921
193006229	8.12808
193006231	8.91379
193006277	9.44828
193006350	15.1502
193006353	18.2217
193006356	19.4828
193006359	19.5591
193006362	19.2833
193006365	19.0468
193006368	19.6576
193006470	20.1305
193006738	21.1502
193006961	20.8621
193006962	20.4951
193006963	20.6207
193006976	20.5591
193007114	20.165
193007121	20.3547
193007129	20.17
193007137	20.17
193007202	20.17
193007223	20.5271
193007246	20.4631
193007365	19.6478
193007632	19.9877
193007670	18.2537
193007683	21.7759
193007684	13.5049
193007702	15.5123
193007742	13.6847
193007751	18.0911
193007839	16.4163
193007880	16.4163
193007884	16.4163
193007897	16.4163
193007910	16.4163
193007913	16.4163
193007923	16.4163
193007986	16.4877
193008190	16.4433
193008256	18.4458
193008335	13.9286
193008551	13.4557
193008626	12.1675
193008653	12.1404
193008687	11.8079
193008791	11.7192
193008865	12.5468
193008891	11.5345
193008919	11.5345
193009311	10.8276
193009381	11.436
193009382	11.7586
193009404	12.6158
193009954	12.4926
193010393	12.3448
193010864	13.0345
193010908	12.4557
193010922	13.7044
193011020	12.8744
193011142	13.0369
193011229	12.9828
193011330	13.5271
193011463	12.1158
193011713	12.0542
193011814	13.1133
193011845	12.4212
193011885	12.3941
193012582	12
193012590	13.4975
193012806	10.8079
193012849	11.6355
193013087	9.96798
193013203	10.3473
193013246	9.28325
193013393	9.61576
193013450	10.7192
193013755	10.6995
193013942	11.3325
193014240	11.4877
193014305	11.17
193014341	11.8571
193014364	11.8251
193014624	15.8744
193014660	14.8522
193014806	14.6453
193014831	14.6281
193014867	14.7956
193014930	14.6256
193014940	14.6256
193014953	14.6256
193015053	14.6256
193015291	14.6256
193015472	14.6256
193015531	14.7709
193015584	14.8374
193015704	12.5714
193015720	11.5
193015783	11.4409
193015787	11.8621
193015791	11.3448
193015811	11.7069
193015973	12.5961
193016036	11.3571
193016158	11.2241
193016199	11.2241
193016215	11.7562
193016317	10.2167
193016374	10.2857
193016424	10.8325
193016613	9.77586
193016650	10.5074
193016705	9.39409
193016915	9.35714
193017000	10.4557
193017087	9.37192
193017142	9.86453
193017147	9.16256
193017307	9.38916
193017552	9.22906
193017948	9.51478
193018022	9.20936
193018058	9.66502
193018092	9.70197
193018128	9.69704
193018579	9.75369
193018663	12.1232
193018709	13.0419
193018742	11.6404
193018746	12.1305
193018786	12.6626
193018793	11.532
193018794	12.5222
193018908	16.2586
193018988	16.6798
193019059	18.5049
193019062	19.4286
193019246	18.8522
193019308	18.7315
193019320	18.7315
193019342	18.7315
193019365	19.335
193019871	19.4557
193019962	18.6527
193020004	19.8719
193020006	13.3498
193020008	13.0049
193020010	11.3916
193020014	10.0172
193020016	6.49754
193020018	6.96552
193020020	6.17734
193020027	5.80049
193020060	6.03941
193020062	5.12315
193020185	4.6601
193020691	4.12562
193020886	4.66502
193021973	3.73892
193022112	3.78079
193022216	3.70936
193022446	4.34975
193022469	3.76847
193022616	4.52217
193022621	3.90148
193022808	4.43842
193023292	4.25862
193023446	3.04926
193023518	4.37931
193023538	4.85468
193024056	5.41626
193024395	5.29803
193024419	5.04433
193024478	5.49261
193024479	5.18719
193024582	5.11576
193024643	4.94828
193024667	4.03202
193025248	4.06158
193025363	4.11084
193025526	4.53695
193025533	3.89409
193025761	4.25123
193025883	3.80049
193026151	3.6798
193026302	4.03202
193026410	3.73892
193026412	4.83251
193026418	4.38916
193026429	4.17241
193026438	4.28325
193026544	4.18966
193026636	4.3399
193026661	4.0468
193026752	4.03202
193026800	3.91133
193027149	4.19458
193027297	5.01478
193027656	4.49507
193027846	4.92857
193027930	4.73153
193028537	5.30542
193028552	4.76108
193028745	4.2734
193028794	4.43842
193028802	4.07635
193029064	4.88424
193029091	4.55911
193029296	4.60099
193029550	4.58867
193029552	4.7266
193029700	4.84236
193029764	5.65271
193029895	4.84975
193030048	5.51232
193030164	5.14778
193030383	4.92365
193030391	5.1133
193030431	4.95813
193030577	4.8867
193030767	4.78571
193030911	4.89901
193030913	5.14286
193031055	5.10591
193031087	6.02463
193031136	5.07143
193031190	5.82266
193031210	5.19704
193031292	5.27094
193031345	5.70936
193031374	5.17488
193031422	5.7266
193031539	5.42611
193031761	5.35714
193031771	5.50246
193031855	4.88916
193031935	5.16995
193032000	5.10591
193032454	4.52217
193032474	4.34236
193032594	4.33498
193032930	4.68227
193033103	4.51232
193033313	4.54926
193033354	4.40394
193033501	4.3399
193033532	4.44335
193033539	4.59852
193033540	4.5468
193033582	4.55172
193033788	4.78571
193033885	4.48522
193033889	5.00493
193033982	4.32759
193033989	4.25616
193034016	4.30788
193034095	4.40887
193034278	4.40394
193034449	4.07143
193034630	4.19458
193034827	4.71921
193034846	4.20443
193034864	4.59113
193034876	4.98768
193034883	3.91626
193034925	4.27833
193035188	3.63547
193035358	4.05911
193035682	3.60591
193035717	3.8202
193035822	4.28325
193035956	4.25862
193036036	3.87192
193036079	4.10099
193036264	3.88424
193036286	4.19704
193036504	4.02217
193036565	4
193036665	4.3399
193036839	4.0665
193036986	5.7069
193037006	4.71429
193037190	4.68473
193037341	5.49507
193037578	4.87438
193037758	5.39163
193037766	4.67488
193037838	4.66502
193037924	4.6133
193038088	4.69951
193038091	5.31773
193038096	4.72414
193038113	5.51232
193038299	5.58867
193038318	5.19212
193038481	5.45813
193038499	4.36453
193038837	4.33251
193038888	4.31034
193039090	4.32266
193039108	4.6133
193039444	4.81527
193039519	4.44335
193039522	4.18719
193039584	4.10099
193039585	4.07143
193039766	4.09852
193039785	4.0197
193039829	3.90394
193040014	3.97537
193040067	4.16256
193040443	4.00246
193040589	3.80049
193040740	3.74631
193040752	3.65517
193040818	4.09852
193040893	4.09852
193041064	4.60099
193041138	4.01724
193041149	4.51724
193041235	5.59606
193041346	5.83498
193041379	6.26847
193041425	7.4803
193041750	7.60345
193041759	7.9335
193041762	7.77586
193041765	6.80296
193041768	6.13547
193041771	5.93842
193041773	5.68473
193041775	5.00246
193041777	4.65025
193041779	5.64778
193042178	5.88424
193042272	6.31034
193042474	5.07882
193042521	5.25862
193042643	5.24631
193042779	4.25123
193042912	4.38424
193043055	3.67734
193043269	3.84483
193043848	4.02217
193044080	3.67241
193044226	4.10099
193044315	4.4803
193044389	3.94828
193044397	4.46552
193044413	4.93596
193044553	5.50493
193045146	4.9064
193045261	4.90394
193045696	6.92118
193045731	5.07635
193045756	6.50493
193045828	5.30788
193045998	5.41133
193046003	5.09606
193046029	6.71182
193046045	4.74138
193046064	6.08621
193046138	5.4532
193046357	4.94089
193046365	7.09606
193046383	6.13547
193046387	6.16502
193046388	6.13547
193046458	5.99015
193046559	7.12315
193046779	5.82759
193046819	4.98522
193046850	4.85961
193046916	4.49507
193046973	3.74877
193046998	4.32759
193047056	3.70443
193047100	4.13547
193047198	3.47783
193047294	3.90148
193047298	3.65517
193047308	4.41626
193047389	4.09852
193047513	4.51232
193047612	4.6133
193047711	3.69951
193047740	4.23153
193048098	3.99754
193048200	4.42118
193048378	4.13793
193048541	4.7931
193048675	4.26108
193048695	5.05911
193048799	3.96059
193048864	6.27833
193048931	6.84729
193048963	9.90148
193049203	9.26108
193049325	9.26108
193049423	9.26108
193049510	9.26108
193049568	9.26108
193049637	9.26108
193049664	9.26108
193049717	10.6576
193049869	7.20936
193049871	10.2438
193049962	7.37931
193049985	8.22167
193050270	7.33251
193050335	7.47044
193050339	7.62808
193050571	7.15025
193050769	7.42118
193050787	7.17241
193050876	8.5197
193050988	8.78079
193051280	9.17734
193051329	10.0172
193051332	9.49754
193051422	9.49754
193051446	9.49754
193051741	12.6034
193052118	10.7438
193052120	10.7438
193052196	10.7438
193052267	10.7438
193052295	13
193052309	8.97537
193052363	10.4409
193052479	6
193052500	7.19458
193052632	5.15517
193052714	5.46059
193053094	5.18966
193053095	4.89901
193053318	5.83498
193053548	3.79803
193053780	3.633
193054451	2.68719
193054633	2.57635
193055236	2.84236
193055357	2.74384
193055969	2.79803
193056009	2.29803
193056102	2.02217
193056343	2.61823
193057549	2.16749
193057558	4.19951
193057560	3.15764
193057580	2.75616
193057606	2.88424
193057735	2.30049
193057752	2.44828
193057795	3.25123
193057809	3.17241
193057853	2.71182
193057887	2.54433
193058086	2.57635
193058097	2.69212
193058107	3.19212
193058153	2.72414
193058193	2.27586
193058253	2.2266
193058266	4.59606
193058290	4.35714
193058304	7.40148
193058341	7.48276
193058343	7.3399
193058344	7.46305
193058367	7.52956
193058538	7.59606
193058550	7.81773
193058668	7.63793
193058676	6.07143
193058682	5.92611
193058713	5.90148
193058715	2.73892
193058717	4.17488
193058795	3.30788
193167356	3.85714
193167370	4.93842
193167921	4.4335
193176295	4.35222
193176296	3.57635
193176987	3.43103
193203171	3.78571
193203297	3.15271
193203372	3.51478
193203375	4.39409
193203431	4.79557
193203433	4.96305
193203434	4.9335
193203445	5.69704
193203804	5.5
193203842	5.48276
193203967	5.66256
193203977	5.57143
193203984	5.38916
193203988	5.38916
193203999	5.55911
193204006	3.32759
193204035	3.12315
193204048	3.24384
193204061	2.91626
193204092	3.62315
193204143	3.04187
193204287	3.74631
193270158	4.3867
193270210	4.12069
193270396	4.92118
193270657	3.8867
193270996	3.89409
193271491	3.82512
193271496	4.24138
193277706	4.26355
193277714	3.41872
193277862	3.56158
193277906	2.84975
193278015	2.62562
193278165	3.53202
193278183	1.62315
193278326	2.5665
193278489	1.8202
193278574	1.8202
193278595	2.45074
193278798	2.133
193278808	2.30049
193283051	3.83744
193283254	3.39163
193283258	4.09113
193283302	5.18227
193283342	9.28818
193283344	8.90887
193283363	8.86453
193283375	9.34236
193283376	10.9729
193283384	10.6749
193283386	10.8005
193283392	9.84483
193283393	9.84483
193283398	10.0296
193283403	9.96305
193283407	9.95567
193283411	9.50246
193283436	10.2094
193283437	7.25862
193283453	6.42365
193283454	4.84729
193283487	5.1601
193283491	4.19951
193283650	6.1133
193283780	4.74384
193284546	4.51724
193284611	4.68966
193284702	4.57882
193284762	5.14286
193285001	3.94828
193285123	4.51478
193285178	3.67241
193285416	3.47537
193285533	4.21921
193285696	4.10345
193285775	4.3867
193286058	4.18227
193286083	5.3867
193286126	4.60345
193286582	5.92365
193286742	6.65025
193286759	5.97044
193286795	7.46305
193286800	6.24631
193286804	6.49507
193287007	5.93842
193287013	6.55665
193287250	5.90148
193287596	6.03448
193287884	5.90394
193288297	5.92611
193289283	4.78818
193289411	4.7931
193289598	3.95074
193289654	3.90887
193289818	4.12562
193289914	3.96059
193290093	4.03695
193290119	3.97783
193290631	3.88916
193290637	4
193290876	4.26601
193291232	4.09113
193291632	4.34236
193291903	5.33498
193291986	4.58867
193292007	4.98276
193292038	4.93596
193292142	5.09606
193292464	5.0468
193292468	6.92857
193292533	6.02709
193292890	9.00985
193292965	8.1798
193293086	8.43842
193293352	8.03202
193293446	7.85714
193293721	9.26355
193293736	7.07143
193293817	7.58621
193293915	7.27586
193293982	7.38177
193293984	8.52217
193293988	7.90148
193294252	8.63547
193294276	8.02956
193294484	8.7266
193294922	8.04926
193295044	7.94089
193295086	7.99754
193295127	7.74631
193295485	7.09113
193295602	7.28079
193295641	6.81527
193295644	4.88177
193295816	5.18966
193295955	4.8202
193296121	4.53941
193296186	5.57882
193296222	4.81034
193296339	5.15025
193296379	4.55665
193296419	4.66502
193296499	5.11576
193296505	4.55419
193296578	4.93103
193296850	5.28325
193296911	4.80296
193296989	4.73399
193297219	4.76601
193297332	4.25123
193297448	5.22906
193297642	4.69458
193297800	5.39163
193298159	4.76108
193298288	6.28325
193298327	6.81773
193298402	7.80049
193298522	8.7931
193299001	8.01232
193299270	9.97783
193299305	9.37931
193299496	9.01478
193299541	9.50246
193299545	8.17488
193299547	8.21182
193299549	8.27833
193299551	7.42365
193299553	6.62315
193299555	6.97044
193299557	6.62808
193299562	6.68719
193299682	6.8399
193299734	6.1798
193299752	6.30788
193300141	8.0665
193300207	7.69458
193300293	7.77094
193300729	7.78571
193300767	7.49261
193300771	7.51232
193300834	6.97537
193300944	7.14039
193301246	7.00739
193301259	7.28818
193301301	7.71675
193301361	7.24138
193301453	7.42857
193301530	7.66749
193301533	7.31527
193301544	6.7069
193301711	5.42857
193301840	4.71182
193301844	5.12808
193302084	4.73645
193302203	5.62069
193302389	5.29064
193302430	5.28571
193302543	6.59606
193302643	5.94828
193302671	7.16995
193302695	6.07143
193302758	6.80542
193302831	6.17734
193302868	5.97783
193302925	6.38916
193303113	7.50985
193303293	6.66995
193303439	7.33498
193303520	7.25369
193303634	7.06897
193303764	7.09113
193303853	8.26847
193303975	7.28571
193304144	7.84729
193304206	7.13054
193304214	6.75123
193304441	7.02709
193304525	6.68227
193304548	7.35222
193304668	5.86946
193304673	5.25862
193304973	5.50246
193305402	5.65517
193305427	5.74138
193305439	6.10099
193305523	5.57389
193305713	5.79803
193305866	6.81034
193305884	4.95567
193306095	5.39655
193306404	4.79803
193306514	4.91379
193306704	5
193307040	4.18719
193307308	4.14286
193307354	3.93103
193307539	4.60099
193307559	4.51724
193307588	4.93596
193307733	4.50739
193307812	4.72906
193308257	5.80542
193308614	5.43842
193308620	6.95567
193308631	6.39409
193308796	6.367
193309227	6.58867
193309247	6.97783
193309344	5.61084
193309820	6.31281
193310005	4.99754
193310025	5.21675
193310037	4.57882
193310205	4.25123
193310220	4.06404
193310602	4.12808
193310672	3.86946
193310766	3.8399
193310779	4.57143
193311200	4.49015
193311403	5.60591
193311976	6.03202
193312090	5.14039
193312718	7.6798
193312924	5.02463
193313364	6.21675
193313534	5.73892
193313935	5.74631
193314284	6.42611
193314522	6.23892
193314725	6.41133
193314843	6.00985
193315331	6.71429
193315520	5.71675
193315592	6.90394
193315742	6.10591
193315894	7.10345
193316159	6.47291
193316255	6.35961
193316385	6.81773
193316406	6.00985
193316576	6.38177
193316773	5.80049
193317008	5.90887
193317239	6.54187
193317327	2.9532
193317501	3.77833
193317597	4.25862
193317957	4.00246
193318005	5.37931
193318453	5.367
193318472	5.35714
193318703	6.367
193318988	6.58374
193319033	7.22906
193319566	7.75862
193319748	7.17734
193319964	7.85222
193320116	7.12562
193320206	7.94581
193320497	6.88177
193320515	7.59113
193320876	9.11576
193320990	8.47783
193321001	10.5148
193321035	9.88916
193321066	10.17
193321289	10.1133
193321296	10.1133
193321371	10.5837
193321797	10.4631
193321903	10.4631
193321999	10.7241
193322050	8.35961
193322384	9.23645
193322476	4.54926
193322513	5.09606
193322531	3.42857
193322554	3.14778
193322914	3.75862
193322954	3.30049
193323127	3.78571
193323364	3.06897
193323538	3.82512
193323761	3.99754
193323775	3.70443
193323927	3.75123
193323972	3.26601
193324019	4.69458
193324149	3.50493
193324226	5.03448
193324296	4.85961
193324332	4.51232
193324339	4.97291
193324421	5.69704
193324628	5.23399
193325384	6.46305
193325891	5.59852
193325947	5.59852
193325969	6.82759
193326007	4.83744
193326029	5.36946
193326081	3.56158
193326239	3.74138
193326544	4.367
193326795	4.07389
193326809	4.03448
193326827	5.69458
193327084	5.73399
193327111	5.65764
193327116	5.85714
193327166	6.4064
193327246	5.82266
193327506	6.87192
193327607	6.84729
193328322	6.14286
193328563	6.56158
193328888	5.9064
193328960	6.23153
193329039	5.31281
193329135	5.38424
193329276	4.37438
193329303	5.02709
193329488	5.23399
193329521	5.81773
193329666	6.05665
193329705	6.31034
193329937	6.83744
193330268	6.69951
193330336	6.67488
193330407	6.47783
193330592	6.46552
193330780	6.8202
193330788	6.47291
193330973	6.47291
193331049	6.49261
193331069	6.59852
193331198	6.32759
193331269	6.55911
193331320	5.29557
193331639	5.79557
193331832	5.57143
193334564	5.82512
193334734	4.91133
193334951	5.17488
193334952	4.79064
193334958	4.78571
193334993	3.34729
193335023	3.77586
193335090	2.58867
193335103	4.27586
193335182	3.3399
193335281	3.82759
193335456	4.58374
193335468	5.46798
193335469	5.27094
193335794	5.03202
193335831	4.96798
193335910	5.44828
193336205	4.7931
193336257	5.31034
193336371	5.05172
193336799	6.20936
193336877	5.45567
193336933	5.71429
193336970	5.31773
193337078	5.42611
193337145	5.01232
193337198	5.19458
193337534	5.20936
193337706	7.4803
193337957	5.42611
193338110	6.3867
193338134	5.69458
193338294	5.82759
193338371	5.47783
193338445	5.51232
193338561	5.47783
193338590	5.47783
193338596	5.49754
193338601	5.44828
193338603	5.53695
193338757	5.51724
193338857	5.51724
193338874	5.51724
193339181	5.87192
193339306	5.62808
193339730	4.22167
193339813	4.40148
193339878	4.0468
193339919	4.23399
193339954	4.55172
193339970	4.14039
193340009	4.42857
193340058	4.89163
193340059	4.86207
193340069	7.10591
193340207	4.71182
193340218	5.46059
193340243	4.90148
193340434	5.08621
193340817	4.54187
193340818	4.35714
193340824	3.4803
193340853	3.46552
193340980	3.53695
193341099	3.7266
193341107	5.35468
193341188	3.85714
193341328	3.98522
193341335	3.58128
193341561	4.18227
193341581	3.26847
193341961	3.24384
193342006	2.91379
193342012	2.92118
193342030	2.90887
193342108	2.98768
193342111	3.11084
193342291	2.78079
193342332	3.0468
193342426	2.68227
193342470	3.22906
193342577	2.89655
193342578	2.97044
193342642	2.91872
193342653	2.96305
193342797	3.15764
193342969	3.31527
193343016	3.07882
193343181	3.09852
193343229	6.18227
193343260	5.41872
193343261	8.27833
193343280	7.5468
193343295	7.39409
193343299	7.33251
193343342	7.2734
193343343	7.49754
193343360	7.03448
193343367	7.15025
193343435	7.2069
193343515	6.87685
193343545	9.02217
193343559	5.74877
193343719	7.35714
193343729	6.65025
193343745	5.29803
193343746	6.97783
193343769	6.1133
193343775	6.1133
193343833	6.54433
193343844	6.74631
193344104	6.63547
193344131	6.74631
193344133	6.83005
193344180	6.10345
193344188	6.15271
193344197	6.19458
193344204	8.05419
193344210	2.18966
193344211	5.16749
193344213	2.94335
193344233	2.94335
193344342	4.87438
193344358	3.17241
193344368	3.21182
193344376	3.29557
193344403	3.09852
193344422	3.06897
193344508	3.28325
193344521	4.76847
193344666	3.77094
193344723	4.5665
193344753	4.99261
193344765	4.69212
193344766	4.95074
193344861	4.88424
193344893	4.40394
193344920	6.10591
193345000	2.21182
193345109	3.94581
193345190	3.07143
193345245	3.69212
193345278	2.7734
193345363	2.62562
193345375	2.88424
193345392	8.17241
193345438	8.39409
193345445	9.9803
193345447	9.53448
193345454	10.803
193345460	10.0837
193345498	11.0099
193345517	10.6527
193345531	10.6601
193345535	11.1724
193345539	9.99261
193345561	10.6133
193345638	10.33
193345640	11.0296
193345642	10.234
193345650	12.7094
193345673	11.2143
193345683	12.1847
193345687	11.5813
193345705	11.7094
193345743	11.6946
193345748	11.6946
193345756	11.6946
193345767	12.1158
193345775	9.87685
193345787	11.165
193345800	9.10099
193345884	9.39655
193345911	9.49754
193345936	9.08128
193346003	9.74138
193346095	5.70936
193346213	5.84483
193346352	5.10099
193346361	5.3399
193346384	4.81773
193346385	4.73153
193346401	4.22167
193346472	4.19458
193346480	4.21182
193346613	4.27094
193346617	4.20936
193346743	4.633
193346775	2.78325
193347123	3.99015
193347293	3.58867
193347336	3.81034
193347572	3.53695
193347609	4.18473
193347654	3.65764
193347680	3.68966
193347804	3.95813
193347860	5.04187
193348031	3.95567
193348097	6.31773
193348172	5.76355
193348200	5.19704
193348245	5.42857
193348291	4.35714
193348416	5.24631
193348447	4.96552
193348564	5.47783
193349244	5.20197
193349391	5.14532
193349692	5.42857
193349696	4.97044
193349703	5.96798
193350333	5.43596
193350707	5.96305
193351876	5.8867
193351988	6.72414
193352040	3.51724
193352758	3.71921
193352921	3.3867
193353186	3.36207
193353265	3.00985
193353313	2.52709
193353347	4.64532
193353422	3.31527
193353629	5.2266
193353733	4.59606
193353802	4.47291
193353852	5.69458
193354003	3.57389
193354261	3.89901
193354262	4.633
193354574	4.25369
193354637	4.96798
193355151	4.93103
193355256	6.79803
193355470	6.04926
193355472	5.67734
193355474	5.50246
193355476	5.74138
193355499	7.52956
193355611	8.34236
193355949	8.16256
193356225	9.20197
193356348	8.6798
193356381	9.53448
193356449	8.03448
193356664	8.97537
193356678	8.46305
193356769	11.2118
193356816	8.31034
193356906	11
193356956	9.28325
193357216	9.28325
193357278	9.28325
193357283	9.28325
193357299	9.28325
193357582	9.87438
193357868	7.83498
193358069	7.6798
193358095	7.43596
193358124	7
193358189	7
193358204	9.99015
193358518	7.87438
193358541	10.798
193358595	9.46305
193358637	11.1502
193358913	9.91379
193358933	9.91379
193359290	9.91379
193359357	9.91379
193359427	9.91379
193359488	11.7709
193359494	7.40887
193359497	8.73399
193359549	6.71675
193359771	7.97291
193359855	6.27833
193359887	6.62562
193359914	6.88916
193359948	6.15764
193359988	6.0197
193359997	6.15025
193360043	5.87192
193360078	5.99754
193360093	5.88424
193360180	5.89901
193360311	6.44828
193360835	5.59852
193361126	6.33251
193361251	4.93596
193361261	5.19704
193361344	5.18719
193361543	4.25616
193361607	4.48768
193361665	5.43842
193361993	4.87685
193362075	5.96798
193362120	5.82759
193362266	5.24877
193362298	5.30296
193362324	5.77833
193362760	5.19212
193363034	4.9335
193363089	4.58867
193363096	4.30542
193363129	4.62315
193363357	4.34975
193363570	4.34729
193363782	4.80542
193364294	4.25369
193364402	4.51232
193364519	4.95567
193364524	4.75369
193364578	4.93596
193364739	5.19458
193364743	3.80049
193364751	3.0468
193364755	2.76108
193364771	2.7931
193364779	2.52956
193364783	2.87438
193364831	2.8399
193364872	2.92118
193364938	2.9064
193365227	3.51478
193365364	3.18719
193365742	3.78079
193365781	3.39409
193365783	3.53941
193365873	3.91872
193365911	3.18719
193366482	3.31034
193366589	4.34729
193366988	3.14286
193367007	3.62808
193367134	3.79803
193367181	4.66502
193367631	3.60591
193367632	4.23892
193368335	3.99015
193368599	3.89163
193369055	4.42611
193369905	3.03202
193370106	2.83005
193370165	3.41626
193370304	2.867
193370507	3.80542
193371188	2.79064
193371325	2.91626
193371357	3.14532
193371854	2.41626
193371855	2.2734
193371911	2.23153
193371917	2.23399
193372021	2.31034
193372057	2.37192
193372180	2.57389
193373311	2.5665
193373414	2.5468
193373421	4.02709
193373728	2.79803
193373772	3.76847
193373785	4.00985
193373900	3.60099
193374005	3.83744
193374142	3.51724
193374175	3.42118
193374259	4.01724
193374402	3.47537
193374443	3.47537
193374500	3.47537
193374557	3.83498
193374759	3.57389
193374799	3.2734
193374865	3.75616
193375015	3.29064
193375123	3.15025
193375285	3.367
193375350	3.44581
193375377	3.57143
193375572	3.62808
193375662	3.44089
193375845	3.37192
193375890	3.33005
193376024	3.4064
193376132	3.20936
193376148	3.22414
193376322	3.56897
193376369	3.63054
193376382	2.90394
193376386	3.4064
193376448	2.87438
193376602	2.5468
193377294	2.6133
193377570	2.62069
193378082	2.7734
193378731	2.63054
193378831	2.61576
193379145	2.6133
193379156	2.70936
193379544	2.58374
193379787	2.73153
193380081	2.4532
193380265	2.55911
193380296	2.58867
193380373	2.44089
193380406	2.42365
193380647	2.49015
193380737	2.3867
193382564	2.49507
193382877	2.60837
193383100	2.32759
193383159	2.69458
193383318	2.98768
193383850	3.69951
193383940	3.43103
193383956	3.59113
193384185	3.57389
193384219	3.65025
193384471	3.71429
193384477	5.63054
193384523	4.76601
193384620	4.79557
193384791	5.75616
193384974	4.57635
193385049	4.52217
193385372	5.14039
193385622	5.00493
193385738	4.47537
193385756	4.48768
193386459	5.33005
193386476	3.97537
193386659	4.70197
193386729	4.45567
193386763	5.26601
193387036	4.78571
193387227	4.65764
193387429	4.6798
193387496	5.08867
193387529	5.38916
193387550	4.68719
193387971	4.69458
193388011	5.19704
193388025	5.13054
193388182	4.96798
193388298	4.42365
193388631	4.79803
193391628	4.5197
193391646	4.66995
193391809	4.53448
193392047	4.26847
193392048	5.08621
193392147	4.70443
193392313	5.19704
193392395	4.5197
193392529	4.58374
193392666	4.79803
193392683	4.54926
193392688	4.61823
193392783	4.66749
193393339	4.24631
193393617	4.1601
193393645	4.80296
193393705	4.05172
193393784	4.39163
193393933	5.11823
193394218	4.51478
193394572	6.31034
193394636	4.98522
193394823	5.89655
193395021	6.12808
193395036	5.23153
193395365	5.51724
193395536	5.20443
193395773	5.9803
193395807	5.94089
193395944	5.62069
193396122	5.34729
193396123	5.55172
193396207	5.42365
193396247	5.42118
193396347	5.62562
193396479	4.91626
193396591	5.04433
193396654	4.91626
193396727	4.9803
193396752	5.89655
193396855	4.73892
193396878	5.63054
193396981	4.97044
193397140	6.62069
193397212	5.2734
193397322	6.23399
193397466	5.3202
193397474	5.64532
193397536	5.31773
193397787	4.28571
193397853	4.67734
193397962	4.29803
193398046	4
193398201	4.2931
193398226	3.19951
193398313	3.94828
193398381	3.53941
193398475	5.84483
193398554	4.90394
193398855	5.87192
193399477	5.88916
193399479	5.03695
193399481	4.72414
193399483	4.08621
193399597	4.21921
193399669	3.96552
193399824	4.00739
193400015	2.83005
193400030	2.8867
193400044	3.2266
193400322	2.79557
193400531	2.80542
193400833	2.89163
193401337	2.6601
193401454	2.44335
193401486	2.53448
193401712	3.68227
193401796	3.56897
193402014	5.1133
193402019	4.78571
193402055	5.16502
193402056	5.13054
193402100	5.10837
193402155	5.11576
193402220	5.09606
193402224	5.09606
193402256	5.13793
193402374	5.11084
193402390	5.35961
193402415	5.14778
193402422	5.12808
193402640	5.12808
193402658	5.31527
193402797	5.28325
193402914	4.16749
193402968	4.38916
193403105	4.3399
193403209	3.4532
193404549	3.43596
193404761	4.3399
193405134	4.5197
193405254	5.99754
193405255	9.633
193405275	9.24384
193405281	14.2389
193405289	13.7044
193405292	13.7044
193405297	13.7044
193405299	13.7044
193405305	13.7044
193405307	13.7044
193405313	13.7044
193405315	13.7044
193405319	13.7044
193405320	13.7044
193405326	13.7044
193405360	13.7044
193405361	15.1552
193405373	5.95074
193405379	6.65025
193405380	3.10345
193405394	3.29064
193405424	2.75123
193405437	2.9532
193405585	2.9064
193405621	2.78079
193405625	3.01724
193405719	2.83005
193406008	3.92365
193406354	4.11823
193406388	3.6601
193406412	3.81281
193406429	2.96305
193406439	2.86453
193406447	2.86453
193406448	2.86453
193406465	2.86453
193406491	2.87931
193406493	2.96552
193406520	2.92611
193406558	2.91133
193406709	2.96305
193406716	3.13793
193406767	2.81527
193406952	2.25616
193407090	2.04187
193407376	2.32512
193407545	1.96798
193407677	2.47044
193408032	2.7266
193408169	2.70443
193408170	3.1798
193408260	2.40394
193408480	2.80542
193408551	2.48768
193408617	2.76108
193408671	2.5468
193408734	2.49015
193408816	3.9803
193408828	2.32266
193408830	4.5468
193408849	2.67734
193408863	4.47291
193408869	3.08128
193408889	3.08128
193408911	3.85961
193408996	3.10591
193409120	2.94828
193409600	2.05911
193409691	2.49015
193409978	2.39901
193410411	2.14039
193410451	3.35961
193411080	2.23892
193411223	3.16749
193411237	2.13054
193411387	2.6798
193411641	2.02463
193411703	1.94581
193411708	2.84975
193411789	2.61823
193412114	2.81773
193412156	3.02217
193412172	2.70936
193412247	3.07389
193412256	2.62069
193412281	2.50739
193412438	3.10591
193412466	3.12315
193412520	2.44335
193412608	2.95813
193412703	2.53695
193412887	2.74631
193412957	2.46305
193412959	2.43103
193413576	2.46059
193413805	1.83744
193413866	1.94828
193414150	2.4532
193414174	1.98522
193414283	2.39163
193414361	2.58621
193414416	1.83251
193414485	3.51724
193414596	2.24631
193414651	3.05911
193414820	2.9064
193415241	2.45813
193415720	3.11823
193416326	1.73399
193416395	1.9803
193416413	1.96059
193416569	1.79557
193416632	2.97044
193416995	3.55665
193417105	3.17734
193417276	3.62069
193417277	3.76601
193417282	3.25123
193417285	2.80296
193417288	2.46552
193417293	2.06897
193417327	1.85714
193417339	1.96059
193417420	1.7266
193417430	1.67734
193417435	2.69704
193417447	2.08128
193417462	4.0936
193417463	3.24877
193417477	3.55172
193417484	3.20936
193417486	3.26355
193417489	6.87685
193417493	4.14039
193417499	7.98768
193417510	5.90887
193417515	6.5197
193417528	6.45567
193417529	6.22906
193417532	6.29557
193417537	6.52709
193417540	5.86207
193417543	8.47291
193417546	6.40148
193417552	7.9064
193417553	5.77586
193417555	6.15517
193417559	5.50739
193417562	6.6133
193417564	6.06404
193417577	8.03202
193417617	6.27833
193417622	6.52709
193417668	5.07635
193417670	5.12808
193417717	5.41133
193417724	5.4064
193417780	4.47291
193417792	4.52956
193418243	3.45567
193418254	3.59852
193418281	3.58621
193418283	2.29803
193418285	3.08867
193418290	1.73645
193418312	1.66502
193418314	2.05172
193418333	1.39163
193418356	1.56158
193418402	1.1601
193418411	1.2069
193418416	1.7931
193418481	1.93842
193418518	2.80542
193418528	2.58128
193418534	3.85961
193418538	2.74631
193418550	2.83251
193418552	6.39409
193418553	5.98276
193418555	7.53941
193418557	6.40887
193418578	6.1601
193418581	5.87685
193418773	5.87192
193418805	6.19212
193418857	6.69212
193418865	4.0468
193418874	5.44335
193418937	4.95567
193418961	5.98768
193419010	5.12315
193419015	4.80542
193419021	5.01724
193419065	4.98276
193419324	4.51724
193419587	4.30788
193419589	4.633
193419669	4.14778
193419739	4.53941
193419800	4.17241
193420050	4.12069
193420066	5.58867
193420205	3.07389
193420751	2.87438
193420818	2.62069
193421022	2.44828
193421085	2.73892
193421151	2.41133
193421269	3.54433
193421498	3.84975
193421528	3.98276
193421561	3.85714
193421564	2.98522
193421617	3.53695
193421673	2.94581
193421865	2.67488
193421875	3.76847
193421893	2.82266
193422036	4.15764
193422102	2.90887
193422343	3.92365
193422364	4.25862
193422514	6.69458
193422735	4.93842
193422956	5.41626
193423053	4.81281
193423135	4.82266
193423579	4.80296
193423728	4.76847
193423845	5
193423885	4.96305
193424085	5.36453
193424216	4.31281
193424375	5.04926
193424825	4.72414
193425023	4.52709
193425230	5.34729
193425609	4.67488
193425690	4.54926
193425692	6.48276
193425774	2.5665
193426028	3.26355
193426503	1.99015
193426659	2.64532
193426829	1.81773
193427092	1.65764
193427093	1.96059
193427361	1.67241
193427417	1.73153
193428877	1.95074
193428948	1.66256
193431211	1.88916
193431727	2.59852
193431741	1.99261
193432041	2.02463
193432375	2.42857
193432530	1.83005
193432706	2.14039
193432898	2.22906
193433591	1.72414
193433660	1.7266
193433707	1.7931
193433811	2.21921
193434906	1.99754
193434993	1.90148
193435014	1.76355
193435150	2.17241
193435636	1.68227
193435720	1.56404
193435824	2.0468
193435847	2.37192
193436100	2.10099
193436222	2.73399
193436618	3.24384
193436888	2.84729
193437090	3.53695
193437167	3.25862
193437304	2.35961
193437338	2.45567
193437509	2.23153
193437608	2.1601
193437636	2.89901
193438018	3.41379
193438608	3.39655
193438675	3.43103
193438694	3.14039
193438983	3.58374
193439111	3.08374
193439470	2.8399
193439597	3.42365
193439684	3.85468
193440331	4.11084
193441233	4.68473
193441312	4.2069
193441614	4.14778
193442239	4.57635
193442622	5.33744
193442699	3.68966
193442764	3.79803
193442779	4.26847
193443173	2.45567
193443752	3.21921
193444257	2.42118
193444267	2.54433
193444537	2.82759
193444630	2.65025
193445139	3.51478
193445653	2.90394
193445770	3.33498
193445899	4.04926
193446448	3.98768
193446464	5.46059
193447152	4.67488
193447636	4.67488
193447678	4.79803
193447732	5.15764
193448853	4.4803
193449047	3.40887
193449258	2.70936
193449278	2.45813
193449625	2.24384
193449795	2.41133
193451123	2.35714
193451210	3.95074
193451640	6.03941
193451920	6.8202
193451962	8.81527
193452095	8.36207
193452298	8.31034
193452741	8.5665
193453697	8.51478
193453774	8.61084
193453793	8.38177
193454331	8.2266
193454626	8.48768
193454993	8.45074
193455145	8.58374
193455234	8.54187
193455431	8.56158
193455563	8.56404
193455580	8.66256
193455747	9.04926
193455967	8.48522
193456285	8.7266
193456513	8.70443
193456644	8.64532
193456693	8.83005
193456945	8.75616
193457073	8.52217
193457080	8.69212
193457202	8.58867
193457272	9.367
193457330	9.16995
193457427	9.09606
193457479	9.36207
193457653	9.31773
193457842	9.32512
193458244	9.31773
193458651	9.5468
193458759	9.66256
193458779	10.5517
193458865	9.15764
193458983	10.1182
193459213	10.1798
193459237	9.99754
193459240	9.99754
193459358	9.99754
193459593	9.99754
193459637	9.99754
193459960	9.99754
193459991	9.24138
193460093	9.25616
193460181	9.24138
193460246	9.24138
193460252	9.37438
193460278	9.43842
193460692	8.34975
193460700	9.06897
193460719	9.74138
193460768	10.0813
193460798	10.2956
193460881	11.2635
193460954	10.5296
193460975	10.4507
193461010	10.0813
193461052	9.91133
193563056	10.4286
193563074	8.46305
193563079	8.51232
193563147	8.18227
193563264	9.03202
193563324	7.93842
193563327	7.93842
193563504	7.93842
193563601	7.96798
193563766	9.47291
193563812	8.45567
193563872	8.36207
193564051	8.41626
193564073	8.24877
193564140	8.05419
193564161	7.92118
193564234	8.07389
193564309	7.89409
193564373	7.84483
193564437	8.15517
193564448	7.5
193564527	9.81773
193564618	9.4335
193564720	9.4335
193564754	9.4335
193565039	9.4335
193565192	9.4335
193565204	9.53202
193565220	9.56897
193565352	9.66749
193565353	9.62808
193565421	9.55419
193565452	9.55419
193569646	9.55419
193569666	9.60345
193569692	9.52463
193569715	9.55911
193569784	9.52463
193569804	9.4532
193569835	9.66749
193569911	9.53448
193570059	7.67734
193570080	7.82512
193570106	7.72167
193570229	7.86207
193570319	7.73645
193570366	7.94335
193570390	7.78079
193570646	8.00493
193570696	7.867
193570740	8.84236
193570762	8.02956
193570799	7.76601
193570821	7.76601
193570836	7.76601
193570857	7.76601
193571769	8.36946
193573405	7.94335
193573567	7.61084
193574155	8.48522
193574251	7.74138
193574592	8.46552
193574855	7.92118
193574985	5.88916
193575375	6.81773
193575525	5.34729
193575781	5.47291
193575994	5.05172
193576255	5.47783
193576749	5.12808
193577020	4.98522
193577157	4.72414
193577229	4.76108
193577475	4.74384
193577595	4.96059
193577803	4.73399
193577809	5.12069
193578056	4.82759
193578231	5.91626
193578269	5.35714
193578360	5.91872
193578753	5.40148
193578754	5.61576
193578973	5.45567
193578982	5.52463
193579112	6.2266
193579119	5.26601
193579335	5.81281
193579591	6.05172
193579772	5.26601
193579787	5.75369
193579846	6.08128
193579925	5.58621
193580007	5.59606
193580172	5.54433
193580258	5.53695
193580696	6.26108
193580709	5.30296
193580792	6.31773
193580911	5.03941
193581111	5.19458
193581355	4.96305
193581429	5.36207
193581464	5.0936
193581646	5.08128
193581681	5.07389
193581873	5.71921
193582281	5.24138
193582293	6.21675
193582311	6.25862
193582313	5.38177
193582315	5.50246
193582317	3.133
193582319	2.85961
193582321	3.12808
193582323	3.06404
193582325	3.2069
193582327	2.95074
193582329	2.85222
193582331	2.85222
193582369	2.59852
193582371	2.45074
193582375	2.42118
193582391	2.52956
193582400	2.57882
193582892	1.97044
193582909	1.96059
193583071	2.01478
193583107	2.07389
193583221	2.07143
193583298	3.00985
193583428	3.03448
193583481	2.89163
193583482	3.07389
193583549	2.56404
193583584	2.45074
193584247	2.55419
193584378	2.53448
193584485	2.53448
193584487	2.74877
193584530	2.53448
193584733	2.89163
193584807	3.03448
193584883	3.23153
193585195	2.68719
193585278	2.77586
193585465	2.99507
193585584	3.50246
193585708	3.10591
193585778	3.27094
193586239	3.84236
193586579	3.2931
193586983	3.37685
193587055	3.29064
193587075	3.66995
193587278	2.75862
193587611	2.54187
193587751	2.55172
193588388	2.07389
193588846	2.16995
193589206	2.31527
193589634	2.20936
193589653	2.1798
193589666	2.55911
193589753	2.47044
193589942	3.14286
193590074	2.33251
193590075	2.59113
193590095	2.5665
193590197	2.24877
193590423	2.36207
193590529	2.24631
193590547	2.28079
193590598	2.12069
193590841	2.24138
193590849	2.16502
193591010	2.22906
193591097	2.79064
193591163	2.91379
193591168	3.21921
193591201	2.96305
193591323	3.06404
193591424	3.35222
193591469	3.53941
193591681	3.00739
193591799	2.72906
193591838	3.57882
193592279	2.63793
193592393	3.1133
193592562	2.6798
193592682	3.26108
193592784	2.90887
193593190	2.96552
193593610	2.73153
193593928	2.92118
193593932	2.22906
193594535	2.7931
193594624	2.62069
193594650	3.28325
193594743	3.63054
193594838	2.98276
193594849	3.01232
193595327	3.68966
193595379	3.01478
193595409	2.53695
193595478	3.94089
193595625	2.72906
193595629	3.20443
193595740	2.96552
193595930	3.91872
193595970	2.33005
193596411	3.04187
193596899	2.44089
193597465	2.07389
193597667	2.11576
193597953	2.20197
193597977	1.73645
193598679	1.90148
193599868	2.36207
193600944	2.62808
193601197	3.46798
193601294	3.34975
193601307	3.00246
193601331	3.92365
193602165	3.5665
193602749	3.53202
193603563	3.72167
193603682	3.2734
193603928	3.46798
193603953	3.98276
193604062	2.80296
193604124	2.95813
193604185	2.41379
193604337	2.32512
193604353	2.32512
193604357	2.76847
193604482	2.65271
193604496	3.89409
193604771	2.7069
193604772	3.16749
193604784	2.88177
193604856	2.49507
193604868	2.63054
193605162	2.41379
193605165	2.74384
193605218	2.30296
193605222	2.79803
193605226	2.58867
193605562	2.57882
193605563	2.53202
193605564	2.57882
193605587	2.92611
193605757	2.40887
193605854	2.26108
193606646	2.39409
193606899	2.35222
193606994	2.26601
193607264	2.21675
193607460	2.2069
193607752	2.57143
193607819	2.13793
193607902	2.43103
193607986	2.21675
193608017	2.3399
193608048	1.74877
193608424	1.87931
193608468	1.86946
193608767	1.5
193608786	1.72167
193609015	1.55172
193609097	1.54187
193609251	1.86453
193609335	1.39655
193609441	1.50985
193609482	1.58128
193609830	1.46798
193610212	1.78571
193610394	1.49015
193610395	1.47783
193610418	1.90887
193610619	1.867
193610748	1.94581
193610789	1.87192
193610885	1.7069
193611061	1.80049
193611193	1.77586
193611333	1.83744
193611398	1.82759
193611807	1.91379
193612150	1.74631
193612177	2.04433
193612180	1.72167
193612185	2.07389
193612291	1.1798
193612313	2.40148
193612357	1.9532
193612580	2.85222
193612670	1.82759
193612946	2.78818
193612997	1.64039
193613035	1.77586
193613504	1.95074
193613661	1.49261
193613682	1.46798
193614074	1.73645
193614098	1.50246
193614601	1.44581
193614865	1.30296
193614869	1.59852
193614877	1.25123
193614881	0.933498
193614885	1.16749
193616359	1.06404
193616885	0.972906
193617085	1.25123
193617116	1.00246
193617412	1.65764
193617521	1.37685
193617536	2.40394
193617693	2.01724
193617737	2.12315
193618281	2.33005
193618417	2.38424
193618823	2.31527
193619063	2.4803
193619600	2.26601
193619602	2.28818
193619814	2.85468
193620328	2.35468
193620716	3.55665
193621477	2.25862
193621908	2.65025
193621998	2.52217
193622153	2.16256
193622277	2.08374
193622455	2.18966
193622756	2.47044
193622849	2.41872
193623282	1.89901
193623945	2.26355
193623995	2.24138
193624495	2.24138
193624946	2.14039
193625650	2.87438
193626120	2.27833
193626357	2.49015
193626612	2.59113
193626719	2.70936
193627416	2.93103
193627515	2.41626
193627777	2.57635
193628177	2.18473
193628774	2.5
193629259	2.2734
193629500	2.11084
193629543	2.6601
193629758	2.06404
193630121	2.66749
193630399	2.61823
193630939	2.21921
193630961	2.32759
193630984	2.48522
193631231	2.19458
193631439	2.62069
193631763	2.4532
193631897	2.18227
193632700	1.96059
193632703	2.37685
193632844	2.19458
193632866	2.59852
193632932	2.2734
193633570	2.31773
193634570	2.53202
193634829	2.29557
193634897	2.23153
193635195	2.64532
193635429	2.56404
193635485	2.65025
193635660	3.23153
193635955	3.73399
193636151	3.90394
193636311	3.2931
193636362	4.73892
193636368	3.24138
193636517	3.39163
193636522	3.5665
193636866	2.61084
193637179	4.78818
193637254	3.37438
193637431	3.95567
193637456	4.42118
193637815	4.62562
193637838	5.40887
193637852	5.88424
193638092	5.65271
193638765	7.19458
193639190	6.33744
193639192	6.68473
193639327	6.60099
193639395	6.26601
193639495	6.39163
193639632	6.59852
193640044	7.39901
193640182	6.98522
193640311	7.90887
193640347	7.19704
193640501	7.37931
193640821	6.34729
193640849	6.35961
193641017	6.84729
193641121	5.55419
193641382	5.53202
193641571	6.08374
193642229	5.76108
193642315	5.81034
193642403	5.64778
193642465	6.16502
193642542	5.82266
193642763	5.31527
193642780	6.04433
193642819	5.26601
193642820	5.25369
193642883	5.33498
193642961	5.18227
193642977	5.72906
193642985	4.98522
193643043	6.30542
193643109	5.66995
193643224	5.71429
193643285	6.40394
193643459	6.10099
193643509	6.10099
193643513	6.19704
193643514	6.18719
193643565	6.15764
193643607	6.53695
193643712	5.15517
193643809	5.14039
193643840	4.6133
193643882	5.76847
193643931	5
193643952	6.64778
193644038	6.10099
193644068	6.13793
193644099	6.57143
193644130	6.40148
193644186	6.66502
193644193	6.4335
193644204	6.70936
193644211	6.42611
193644213	6.8399
193644289	6.5
193644433	6.367
193644452	7.30296
193644602	6.97783
193644864	6.9803
193644887	6.94581
193645297	7.24877
193645647	4.82266
193645738	5.33005
193645776	4.46059
193645926	4.44828
193645936	4.33744
193645952	4.32266
193646470	4.50739
193646551	4.36453
193646567	5.12562
193646572	5.60099
193646816	6.45813
193647082	6.0468
193647573	5.96305
193647944	6.78325
193648240	5.99754
193648358	6.00246
193648408	6.11823
193648575	7.57635
193648686	6.63054
193648792	6.78818
193649046	6.34729
193649108	6.50985
193649130	6.08374
193649209	6.5197
193649270	6.02217
193649384	5.11576
193649533	4.81773
193649541	4.54187
193649680	4.50739
193649681	4.35961
193650204	4.04433
193650227	3.79803
193650229	3.62808
193650412	3.22414
193650717	3.867
193650751	4.55419
193650818	4.87685
193650894	5.73645
193650904	4.86207
193650984	5.25862
193651618	3.99261
193651619	4.37685
193651911	4.54433
193651933	4.41133
193652079	5.24877
193652323	4.62562
193652333	4.60345
193652489	4.62069
193652852	4.46305
193652857	4.24631
193652865	4.30296
193652899	4.74877
193652952	3.8399
193652985	5.133
193653094	4.133
193653143	4.07882
193653790	4.95074
193653909	4.30049
193654017	4.82512
193654217	5.80542
193654360	4.15517
193654702	5.03941
193654704	3.97044
193654711	4.48522
193654941	3.62808
193655120	4.21429
193655213	3.40887
193655336	3.39901
193655412	3.16749
193655784	3.58128
193656281	3.46798
193656898	3.9532
193657000	4.10099
193657011	3.88177
193657012	3.95074
193657204	4.07143
193657288	4.10591
193657293	4.08867
193657494	3.96798
193657529	3.97783
193657603	4.45074
193657677	3.75862
193657691	3.98522
193657933	3.35468
193658241	3.54433
193658722	3.15764
193659015	3.30542
193659410	3.27833
193659736	3.39655
193659780	3.27586
193659819	3.34483
193659869	3.28571
193660237	3.35961
193660441	3.18966
193660467	3.30296
193660610	3.34236
193660652	3.19951
193660942	3.11823
193660958	3.4064
193663534	3.26847
193663661	3.01478
193663672	3.34483
193663704	3.19212
193663883	3.23645
193663928	3.24138
193664162	3.25123
193664197	3.49015
193664332	3.48276
193664529	3.46059
193664540	3.40148
193664848	3.46059
193665052	3.55419
193665055	3.69212
193665099	3.46552
193665139	3.68719
193665402	3.52956
193665854	3.62315
193665927	3.3867
193665931	3.48276
193666185	3.96059
193666211	3.633
193666228	4.08374
193666637	3.68473
193666802	3.74877
193666920	4.05665
193666926	3.67241
193667043	3.83744
193667054	3.64286
193667123	3.90148
193667226	3.75862
193667311	4.02956
193667388	3.69212
193667514	3.48276
193668006	3.90887
193668111	3.64532
193668312	5.26847
193668341	3.74877
193668416	4.16749
193668473	4.44581
193668514	3.88916
193668551	5.08867
193668629	4.08374
193668679	4.71429
193668690	3.93596
193668853	4.07389
193668881	4.12808
193669017	3.81034
193669127	3.85468
193669182	4.30542
193669186	3.5
193669217	4.39901
193669219	3.91379
193669522	3.99754
193669530	4.08128
193669544	4.40887
193669578	4.62315
193669642	4.75369
193669699	4.41379
193669796	4.60837
193669903	4.8399
193670231	4.57389
193670423	4.49015
193670424	4.79064
193670432	4.56897
193670444	5.06158
193670547	4.87931
193670691	4.99015
193670697	4.87192
193670720	4.7734
193670739	4.72906
193670749	4.92857
193670810	5.76355
193670849	5.65764
193671363	6.16502
193671573	6.18473
193671694	5.58374
193671727	5.60591
193671815	5.41133
193671820	6.92857
193672008	5.72414
193672359	6.19458
193672528	7.45813
193672652	6.95813
193672807	7.93842
193672993	7.34729
193673184	6.38916
193673303	5.35714
193673442	4.41872
193673598	5.61576
193673719	4.00739
193673926	4.39655
193673975	4.67488
193674231	3.56404
193674323	3.56158
193674379	4.19951
193674428	4.64532
193674563	5.36946
193674637	5.0197
193674673	4.46552
193674867	4.61576
193674933	4.15271
193675006	5.19212
193675042	4.85468
193675061	6.21675
193675174	5.5665
193675334	6.39655
193675364	5.66995
193675497	6.9532
193675605	5.10099
193675618	5.76601
193675632	4.65025
193675700	5.02463
193675816	4.72167
193675821	4.53448
193675891	5.2266
193676253	4.78079
193676272	6.29557
193676281	5.49507
193676331	6.4064
193676465	5.13054
193676572	5.48276
193676613	6.17241
193676622	5.6798
193676821	6.47291
193677034	6.2734
193677077	6.03695
193677266	7.37192
193677278	5.46305
193677287	6.05911
193677291	5.48768
193677340	5.1601
193677347	5.25862
193677407	5.08374
193677408	4.87438
193677565	4.90887
193678131	4.81773
193678490	5.05172
193678863	4.9335
193678886	4.96552
193679108	4.92118
193679218	4.82759
193679264	5.84236
193679508	5.43842
193679644	5.37192
193679859	5.24138
193679936	5.70197
193680124	5.633
193680126	5.68227
193680398	7.41872
193680421	7.65517
193680855	8.62315
193680857	9.87685
193680881	10.101
193680883	8.36946
193680885	8.23892
193680887	7.31034
193680889	7.1133
193680908	6.80542
193680912	7.65271
193680945	7.37438
193680946	7.07635
193681362	6.61576
193681689	5.63054
193681738	5.03448
193681848	4.92611
193681884	5.59606
193682076	5.16749
193682194	5.76108
193682667	5.56158
193682740	5.77094
193683058	5.88916
193683192	5.35961
193683314	5.97291
193683376	5.07635
193683569	7.42611
193683645	6.75862
193684024	6.89655
193684025	8.74138
193684028	8.14286
193684070	8.86946
193684084	7.86453
193684086	8.86207
193684178	7.87931
193684210	7.633
193684470	7.89163
193684512	7.633
193684575	7.72167
193685132	7.76355
193685748	6.79557
193685780	5.57143
193685889	5.35222
193685949	4.85222
193685988	5
193686088	5.13793
193686148	4.81773
193686206	5.22414
193686330	5.16256
193686413	5.22906
193686444	5.01724
193686474	5.11823
193686568	4.96552
193686809	5.00246
193686987	5.04433
193687014	5.17734
193687142	6.09113
193687210	5.96059
193687511	6.16256
193687515	6.55665
193687641	6.43842
193687724	6.5468
193687745	6.46552
193687843	6.58867
193687844	9.11084
193687859	8.20936
193687881	9.13793
193687903	8.65025
193688036	8.5197
193688067	8.46552
193688078	8.5
193688217	8.86207
193688493	8.05665
193688570	9.60099
193688590	9.59606
193688618	9.36453
193688636	9.20443
193688641	9.45074
193688751	9.20443
193688772	9.20443
193688773	9.32266
193688813	9.27833
193688936	9.27833
193688945	10.0246
193688978	6.50246
193689006	6.68719
193689316	6.00246
193689335	6.25123
193689423	6.15764
193689448	6.43103
193689462	6.35714
193689533	6.50493
193689542	6.70936
193689574	6.60591
193689622	6.97044
193689711	6.867
193689716	6.92857
193689723	6.9803
193689871	7.18473
193689892	6.39655
193689939	6.39163
193689945	6.14532
193689973	6.14532
193690022	6.14532
193690041	6.14532
193690090	6.3399
193690107	6.05665
193690176	6.68473
193690273	5.72906
193690415	5.69704
193690476	5.46552
193690574	5.4064
193690657	5.22906
193690686	5.24384
193690708	5.33005
193690763	5.20936
193690806	5.33744
193690821	5.24631
193691124	6.4803
193691168	5.16502
193691230	6.03202
193691443	5.94828
193691446	5.9335
193691534	5.96798
193691560	5.71921
193691660	5.42365
193691734	5.52956
193691984	5.59606
193691989	5.44581
193692104	5.48276
193692113	5.4335
193692115	5.30788
193692153	5.3399
193692154	5.33005
193692385	5.26847
193692411	5.23153
193692566	5.33251
193692604	5.24384
193692612	5.35714
193692938	5.25616
193692990	5.41133
193693475	5.31527
193693511	5.71182
193693737	5.47537
193693792	5.63793
193693838	5.4532
193693882	5.47783
193693972	5.36946
193694404	5.45813
193694447	5.91379
193694503	5.73153
193694518	5.95567
193694672	5.85961
193695339	5.86453
193695437	6.10591
193695557	5.55419
193695735	5.7734
193695861	5.41872
193695969	5.61084
193696061	5.60099
193696089	5.48522
193696580	5.79803
193696688	5.54926
193696765	5.53941
193696769	5.63054
193696773	5.33005
193696777	5.91379
193696779	4.44828
193696781	4.44089
193697212	4.50739
193697434	4.44335
193697589	4.367
193698057	4.59113
193698121	4.63793
193698383	4.62315
193698575	4.39163
193699398	4.47044
193699532	4.47783
193699666	4.43596
193699821	4.32759
193700076	4.2734
193700258	4.46552
193700491	4.15271
193700926	4.14286
193701063	4.10591
193701074	4.07143
193701302	4.42365
193701339	4.2069
193701341	5.24384
193701465	4.95074
193701811	5.1601
193701991	5.69212
193702201	5.28571
193702224	5.25616
193702230	5.63547
193702655	4.70443
193702734	4.82266
193702854	4.22167
193702910	4.87438
193703359	4.53941
193703811	4.63547
193704043	4.96059
193704067	5.17734
193704228	4.57143
193704286	4.66995
193704468	4.81773
193704542	4.31527
193704550	5.43596
193704577	4.73399
193704654	4.8867
193705719	4.77586
193705776	4.45074
193705801	4.44581
193705878	3.43103
193705901	3.95567
193705980	3.28571
193706028	3.867
193706171	3.31281
193706283	3.70936
193706385	3.77094
193706401	3.43842
193706414	4.33251
193706416	3.50493
193706534	4.37685
193706596	3.59852
193706754	3.77094
193706792	3.52709
193706849	3.35961
193706853	3.18719
193706874	3.11576
193706996	2.90887
193707047	3.79064
193707085	3.16749
193707103	3.7931
193707429	3.20936
193707432	4.2266
193707465	3.64778
193707481	4.15271
193707715	3.50985
193707716	4
193708150	3.95813
193708360	2.85714
193708379	3.0936
193708739	2.72414
193708793	2.66995
193709285	3.92611
193709291	3.20443
193709293	4.77094
193709295	3.59606
193709355	4.52217
193709407	7.16749
193709572	7.49015
193709757	9.4803
193709759	8.68719
193709799	8.68719
193709946	9.16995
193709987	8.09852
193709989	8.27833
193710276	7.7069
193710492	7.84729
193710692	7.9803
193710768	6.82266
193710828	7.52709
193710967	7.08374
193711100	7.23153
193711176	7.92857
193711295	7.51724
193711829	7.3399
193711866	6.45567
193712160	6.633
193712607	5.23892
193712764	5.67241
193712881	5.76601
193712890	5.4803
193713161	6.36207
193713460	5.79803
193713524	5.6601
193714076	5.86207
193715438	6.36453
193715754	5.61576
193715764	5.83744
193716267	8.5197
193716361	7.99015
193716402	8.4532
193716483	8.01232
193717258	8.0936
193717269	8.73645
193717361	8.53448
193717451	8.36453
193717510	9.1601
193717537	8.2266
193717565	8.40394
193717734	8.93842
193717882	7.89655
193717938	8.00985
193717942	8.08128
193718032	8.02956
193718145	9.47291
193718412	7.68719
193718463	8.22167
193718901	7.89163
193719093	7.36453
193719369	7.39655
193719442	7.46552
193719461	7.28818
193719473	7.12069
193719474	7.99507
193719884	8.00493
193719903	8.13054
193720109	7.96059
193720221	7.60099
193720590	8.12315
193720932	7.24384
193720984	7.1798
193721124	7.20197
193721182	7.03941
193721373	6.92118
193721473	6.7734
193721672	6.8399
193721737	6.8867
193721782	7
193722224	6.85468
193722557	6.80542
193722599	7.78571
193722639	7.42611
193722830	7.75862
193723040	7.51724
193723123	7.68966
193723883	7.57882
193723890	7.85468
193724063	7.46305
193724238	8.47537
193724800	8.74631
193724801	8.99015
193725048	8.62315
193725209	8.60099
193725431	9.64039
193725535	7.93103
193725563	8.15025
193725726	7.48276
193725874	7.1601
193725952	7.15025
193726217	7.75369
193726475	7.72906
193726740	7.74384
193726758	7.42611
193726764	7.33251
193727120	7.64532
193727407	7.49015
193727491	7.49261
193727708	7.28079
193727831	7.56158
193728285	7.40394
193728296	7.39901
193728414	8.03941
193730235	7.3867
193730696	8.37685
193730708	7.55911
193730720	7.71182
193730911	7.56897
193731205	8.17734
193731317	7.60345
193731407	7.60099
193731705	6.65025
193732157	6.91133
193732216	6.5665
193732425	7.45567
193732548	6.22906
193732716	6.84236
193732717	7.90887
193732729	6.8399
193732897	9.17488
193732970	7.95567
193733065	11.3374
193733067	9.35714
193733093	9.35714
193733094	9.35714
193733096	12.2094
193733201	9.11084
193733235	11.2167
193733339	9.30049
193733366	9.30049
193733460	9.30049
193733481	12.9064
193733512	9.76601
193733551	12.4261
193733769	10.6084
193733783	10.6084
193733908	10.6084
193734019	10.6084
193734331	11.2562
193734779	9.25369
193734783	7.85714
193734826	8.42857
193735084	8.42365
193735126	8.80542
193735184	8.23645
193735189	8.23645
193735583	8.23645
193735615	9.33251
193735904	8.23399
193736381	7.64039
193736560	8.88424
193736649	7.73645
193736680	8.28571
193736886	7.73399
193736931	7.81281
193736981	7.84975
193737287	7.60345
193737344	8.09113
193737466	6.58128
193737485	7.35961
193737596	5.98522
193737654	7.04926
193737885	6.46798
193737920	6.46798
193737970	6.46798
193738000	6.9064
193738086	6.08621
193738231	6.47537
193738552	5.27586
193738583	6.08374
193738711	5.90148
193738732	5.98768
193739118	6.32512
193739305	6.15271
193739309	6.40394
193739484	6.61823
193739731	6.45567
193739836	6.133
193739837	6.23892
193739918	6.28325
193740014	6.65764
193740193	6.32266
193740332	6.72167
193740515	7.06897
193740682	6.36946
193740699	6.6601
193740730	6.4532
193741084	6.39163
193741323	6.48276
193741448	6.32266
193741457	6.4803
193741537	5.96552
193741556	6.26108
193741636	6.2069
193741824	6.19951
193741914	6.12069
193741934	6.33744
193741941	6.1601
193741975	6.84975
193742010	8.28571
193742045	7.96798
193742050	10.468
193742097	9.40887
193742098	9.40887
193742100	9.47783
193742102	9.10591
193742172	9.75369
193742311	8.2734
193742424	6.88916
193742451	6.89655
193742625	5.96552
193742689	5.98522
193742832	5.98768
193742992	6.31034
193743060	7.6133
193743170	7.69951
193743241	8.47537
193743439	8.27586
193743827	8.06897
193744105	8.06897
193744389	8.78325
193744405	7.35468
193744445	7.54926
193744538	7.33498
193744620	7.94828
193744661	7.64778
193744678	7.91872
193744723	7.71182
193744805	8.52956
193744844	7.37931
193744862	8.37192
193744989	7.4803
193745071	7.6133
193745161	7.13547
193745231	6.78571
193745439	6.9803
193745521	8.45074
193745533	8.29803
193745534	9.79557
193745536	8.87685
193745538	8.87685
193745543	8.87685
193745544	9.4803
193745655	8.5
193745693	8.20443
193745695	7.76847
193745700	7.66749
193745701	8.16256
193745744	6.78571
193745755	6.83251
193745756	6.5
193745764	6.28325
193745765	6.33251
193745767	6.32266
193745821	6.85961
193746010	6.83744
193746045	8.42365
193746099	7.85468
193746102	9.74877
193746105	7.49015
193746106	7.49015
193746111	7.88177
193746222	8.5
193746302	6.73645
193746335	7.0197
193746634	7.87438
193746691	7.40887
193746742	8.73153
193746748	8.01478
193746749	7.84729
193746755	8.17734
193746879	8.97044
193746903	8.11576
193747172	6.32759
193747181	6.74138
193747228	6.17734
193747407	5.99015
193747411	5.86453
193747560	4.68473
193747572	3.80296
193747580	3.89409
193747585	3.36207
193747592	3.43842
193747703	3.93103
193747742	3.08128
193747865	4.27586
193747995	3.63054
193748003	4.53448
193748023	4.10837
193748072	4.06158
193748103	4.06158
193748172	4.87931
193748205	4.0197
193748344	4.0197
193748350	4.14532
193748377	4.46059
193748517	4.18227
193748557	6.16502
193748586	4.84729
193748628	7.16995
193748715	5.41133
193748759	5.65271
193748769	6.73153
193748815	6.59852
193748821	6.85468
193748897	7.02709
193748901	6.78325
193748942	6.66749
193749154	7.5936
193749449	4.49507
193749452	4.98276
193749511	4.58374
193749586	4.5468
193749683	4.92611
193750047	3.7266
193750143	4.15517
193750449	2.71182
193750515	2.67734
193750544	3.24138
193750882	2.76355
193751183	3.40394
193751312	2.94089
193751462	3.13054
193751477	3.2069
193751682	2.74138
193752299	3.15764
193752368	2.65271
193752722	2.65517
193752771	2.46059
193752995	3.21675
193753119	2.66256
193753190	3.64039
193753415	3.07389
193753430	3.00985
193753466	3.93596
193753472	3.64039
193753490	3.57882
193753525	3.78818
193753681	4.96305
193753749	3.72906
193753752	4.58867
193753839	3.39655
193753856	3.66749
193753873	3.31034
193753954	3.41872
193753999	3.75616
193754602	2.84975
193754688	3.28079
193754812	2.80788
193754813	2.46305
193755097	3.36207
193755100	3.08621
193755320	3.58374
193755361	4.03695
193756406	3.62069
193756490	3.81527
193756922	3.66502
193757574	4.33005
193757744	4.46059
193757804	3.72906
193757892	3.83251
193758413	3.20936
193758697	3.42365
193758988	3.24384
193759598	3.69212
193759868	2.61576
193759876	3.85714
193759879	3.32512
193759984	4.53695
193760338	4.30542
193760339	4.95074
193760670	4.68227
193760672	4.65271
193760674	4.67241
193761029	4.23399
193761148	3.62808
193761259	2.94581
193761517	2.88424
193761621	3.10591
193761693	3.01232
193761710	2.84236
193761758	3.40394
193761850	2.5
193761945	3.01724
193763162	3.60591
193763319	2.86207
193763322	2.93103
193763388	3.15517
193763518	2.94335
193763674	3.55419
193763731	2.47783
193763807	2.45813
193763843	1.92118
193763908	1.87438
193764034	1.88916
193764402	1.66749
193764573	1.82759
193764895	1.85714
193765029	2.7266
193765043	2.23153
193765230	2.62562
193765350	2.00739
193765474	2.42857
193765575	1.81034
193765830	2.01724
193765841	2.39409
193766150	2.02956
193766419	2.26847
193766773	2.50493
193766933	3.31034
193767472	2.55419
193767724	3.1601
193767772	2.91626
193767778	3.7069
193768095	3.07143
193768186	3.30788
193768240	3.08621
193768307	3.54433
193768504	3.25369
193768505	3.45567
193768665	3.66256
193768781	2.66256
193768844	2.96305
193768992	3.17734
193769536	2.52217
193769559	2.94828
193769609	3.01478
193769731	2.55172
193769848	2.73645
193769923	2.64039
193770154	1.91872
193770261	2.23645
193770310	2.39655
193770641	2.07635
193770735	2.3867
193770775	2.33498
193771107	2.25862
193771262	2.35714
193771278	2.01232
193772162	1.96305
193772638	1.89655
193773241	1.95074
193773423	1.91379
193773625	1.96059
193773643	1.4532
193773736	1.58621
193773737	0.551724
193773742	0.596059
193773743	0
193773763	0
193773774	0
193773782	0
193773794	0
193773798	0
193773800	0
193773805	0
193773807	0
193773836	0
193773842	0.0295567
193773846	0.0270936
193773857	0.0270936
193773870	0.0270936
193773883	0.0270936
193773886	0.0270936
193773893	0.0270936
193773905	0.0270936
193773907	2.26108
193773946	2.03941
193773954	2.10591
193773957	2.50985
193774009	3.65025
193774405	6.82512
193774433	7.56404
193774435	7.25862
193774442	9.94828
193774574	9.5468
193774645	13.8227
193774761	14.3005
193774764	14.0739
193774893	14.0739
193774954	15.197
193775233	14.165
193775269	14.0271
193775645	17.1601
193775733	14.6601
193775790	16.0542
193775883	15.0419
193775967	14.7956
193776072	14.5493
193776170	14.303
193776181	14.0616
193776360	13.8202
193776388	13.6034
193776430	13.4754
193776481	13.4754
193776585	13.4754
193776615	13.4754
193776698	15.0345
193776778	7.21429
193776802	7.94581
193776867	5.58621
193776889	4.47044
193777054	5.08374
193777143	4.86207
193777220	4.8399
193777293	5.86453
193777401	5.2069
193777452	4.92857
193777682	5.52217
193777704	5.10837
193777737	6.41379
193777738	5.74631
193777752	5.73645
193777820	5.41133
193777880	6.29557
193777913	5.18227
193777917	5.62315
193777961	4.9532
193777975	4.86453
193777978	4.86453
193777994	5.2266
193778021	4.89409
193778025	5.05911
193778105	5.37931
193778140	5.02709
193778285	4.78571
193778300	4.50985
193778453	4.50739
193778473	4.53448
193778716	4.78818
193778755	4.68719
193778756	5.11084
193779121	4.89655
193779193	5.06404
193779292	4.87685
193779366	4.93103
193779374	4.62562
193779446	4.62562
193779494	4.64532
193779561	4.80296
193779584	4.76601
193779590	4.9803
193779600	4.66749
193779688	4.52463
193779726	4.71921
193779827	4.48768
193779908	4.97537
193779971	7.62808
193780014	8.46798
193780017	9.20443
193780143	9.22167
193780203	10.1527
193780287	10.399
193780318	10.4754
193780335	9.9803
193780434	10.6207
193780435	10.1232
193780443	10.1207
193780629	10.0985
193780707	10.0985
193780740	10.1453
193780752	10.0345
193780814	10.0049
193780861	10.0345
193780893	10.0148
193780950	10.0148
193780951	10.5197
193780965	8.61084
193780977	9.09852
193781014	8.92611
193781118	8.82759
193781213	8.867
193781218	9.38916
193781284	9.25123
193781375	9.04187
193781389	8.85961
193781449	9.44089
193781483	8.73892
193781502	8.86207
193781535	8.46552
193781552	8.50246
193781578	8.6601
193781712	8.65025
193781790	8.5197
193781838	9.6133
193781915	9.20936
193781969	9.23153
193782000	9.04433
193782017	8.99507
193782024	8.87685
193782042	8.95074
193782047	8.94089
193782066	8.9803
193782070	9.30296
193782075	9.30049
193782096	8.63054
193782101	8.68227
193782107	8.78325
193782138	8.81773
193782150	8.62069
193782154	8.62069
193782156	8.71675
193782163	8.8867
193782206	8.3202
193782239	8.45813
193782244	8.2734
193782322	8.60591
193782349	8.44828
193782427	8.5665
193782464	8.47783
193782602	9.4803
193782610	8.73153
193782657	8.80542
193782751	8.83744
193782821	8.74138
193782826	8.92611
193782827	9.10345
193782837	11.5419
193782866	12.6823
193782936	14.9335
193782937	15.5542
193782972	17.9778
193786563	17.17
193786564	15.3768
193786568	14.0517
193786578	13.133
193786580	12.4212
193786613	12.5665
193786618	12.6946
193786645	11.9064
193786662	11.9335
193786716	10.1502
193786717	9.71921
193786734	12.2857
193786739	9.83744
193786741	10.766
193786748	10.0739
193786765	12.101
193786769	10.0345
193786772	12.5468
193786775	11.1281
193786776	11.1355
193786779	11.1355
193786786	10.9729
193786787	11.1305
193786797	11.9803
193786799	10.8547
193786802	10.0271
193786813	10.803
193786822	9.77833
193786826	10.5049
193786828	10.1601
193786834	10.0049
193786866	10.1084
193786869	10.1256
193786870	10.4433
193786871	7.63793
193786877	8.28571
193786901	8.0197
193786905	7.7069
193786909	7.11576
193786910	6.84236
193786911	8.22906
193786913	8.09606
193786914	8.05172
193786915	5.34236
193786920	5.28079
193786921	7.68227
193786922	6.74138
193786924	9.26601
193786925	10.3719
193786932	9.75369
193786933	10.6133
193786934	9.96552
193786940	10.8399
193786943	10.6502
193786947	10.5222
193786949	10.5911
193786976	10.8276
193786978	10.5468
193786991	7.62069
193786999	8.30542
193787001	7.66749
193787008	11.8645
193787009	10.83
193787011	17.4532
193787016	15.8621
193787019	15.3005
193787021	15.2365
193787024	14.968
193787028	14.7192
193787029	16.2167
193787049	15.2167
193787051	16.6872
193787052	17.8744
193787061	18.7438
193787062	17.3325
193787063	17.0271
193787079	18.2783
193787087	17.3202
193787106	16.6724
193787115	14.9064
193787122	14.9532
193787123	14.064
193787131	13.8103
193787132	12.8054
193787137	12.5394
193787141	12.1379
193787152	12.9877
193787155	12.9704
193787171	12.7315
193787172	11.8005
193787173	11.3596
193787175	11.3818
193787177	11.2266
193787185	12.67
193787198	12.0813
193787204	12.1429
193787209	11.5025
193787216	11.9754
193787218	12.5493
193787223	13.2783
193787240	13.1946
193787241	13.101
193787250	13.101
193787253	13.4828
193787256	12.9458
193787257	14.2118
193787261	13.6502
193787278	14.5837
193787286	13.968
193787293	14.2044
193787307	13.8695
193787319	14.7241
193787322	15.1207
193787329	13.5197
193787335	13.7734
193787350	14.0222
193787352	14.1502
193791887	13.3916
193791907	10.5739
193791938	10.7094
193792026	8.51724
193792086	8.53695
193792151	8.61823
193792255	8.31034
193792299	7.04433
193792300	7.19458
193792545	8.28325
193792754	9.33744
193792855	10.6232
193792864	10.3325
193792949	10.266
193792969	10.266
193792984	10.266
193793005	11.803
193793034	9.37192
193793039	10.3276
193793060	8.46552
193793144	9.20936
193793287	7.23153
193793304	7.3867
193793324	6.82512
193793581	6.87931
193793603	7.133
193793819	6.83498
193793877	6.83005
193793893	6.99015
193793983	7.01232
193793991	8.05172
193794059	7.72167
193794195	7.72167
193794256	7.72167
193794270	7.72167
193794309	7.72167
193794356	7.72167
193794400	7.72167
193794557	7.72167
193794881	9.63793
193794978	6.59852
193795077	7.367
193795125	6.5936
193795234	6.58374
193795251	7.04433
193795319	6.37192
193795384	7.34236
193795865	6.18719
193795893	6.69704
193796080	6.27094
193796111	6.2734
193796211	7.44581
193796253	6.96798
193796308	7.52463
193796309	7.23399
193796328	8.2266
193796339	6.91379
193796349	7.66749
193796403	6.97291
193796443	6.84236
193796534	6.32266
193796543	6.10837
193796584	6.68966
193796602	6.60591
193796718	6.52217
193796736	6.61084
193796911	6.58128
193797534	7.14286
193798126	6.57143
193798188	7.32512
193798492	6.47537
193798511	6.85961
193798537	7.29803
193798697	6.54433
193798767	7.16995
193798964	7.8399
193798979	7.10837
193799678	8.33498
193799933	5.6601
193799948	5.31281
193799975	3.55911
193799979	3.08374
193800188	2.95074
193800337	3.02709
193800466	2.20197
193800502	3.11084
193800814	2.62315
193801088	3.10345
193801332	3.08374
193801694	2.7069
193802160	3.33251
193802284	3.42857
193802446	3.2069
193802490	3.66502
193802759	3.42857
193802819	3.47291
193803165	3.98522
193803245	2.96305
193803299	2.93842
193803383	3.67734
193803472	2.80788
193803802	3.23892
193804267	2.29803
193804298	2.5665
193804935	3.07143
193805083	3.23645
193805086	4.76108
193805089	4.21182
193805092	3.98522
193805095	4.35961
193805098	4.50493
193805101	4.2734
193805122	4.02956
193805551	3.73892
193805553	3.05172
193805569	3.36207
193805571	2.19951
193805645	2.30296
193805670	3.10591
193805687	2.94089
193805708	3.16502
193806055	3.30788
193806345	3.25862
193807382	3.14532
193807444	3.49507
193807518	2.99754
193807632	3.19212
193807820	3.05172
193807825	3.27833
193807839	3.13547
193807990	3.15764
193808000	3.2734
193808313	3.46059
193808332	4.14039
193808575	5.01232
193808871	4.93103
193808944	6.57389
193808974	5.91379
193809237	5.91379
193809242	5.91379
193809277	5.91379
193809434	6.82512
193809472	4.61576
193809620	4.01724
193809859	3.58128
193810003	3.66995
193810170	3.50985
193810180	3.53941
193810207	3.42365
193810349	3.74631
193810556	4.23153
193810598	3.29557
193810672	3.8399
193810745	4.26355
193810895	4.32266
193810903	3.65271
193810925	5.05419
193810926	3.83498
193811132	5.2931
193811204	3.88177
193811235	5.31527
193811332	3.75862
193811534	4.47044
193811710	3.93103
193811739	3.80049
193811843	3.20936
193812130	2.9803
193812145	3.33251
193812208	3.1798
193812272	3.50739
193812274	3.7069
193812278	3.20197
193812284	4.40887
193812406	3.69212
193812470	4.27833
193812635	3.96552
193812992	3.94335
193813024	3.80049
193813072	3.91133
193813133	4.11084
193813193	3.76601
193813242	4.08867
193813711	4.14039
193813760	3.60099
193813787	4.34236
193814045	4.04926
193814426	4.86946
193814552	4.66256
193814699	4.91379
193814748	4.06404
193814749	4.29557
193814783	5.00493
193814871	3.90394
193814875	5.20197
193814902	3.89409
193814912	3.70197
193815385	4.0197
193815416	3.08867
193815509	2.86946
193815549	3.52956
193815725	3.06404
193815878	3.80296
193815983	3.35468
193816029	3.00246
193816464	3.73645
193816543	3.46059
193816603	3.06404
193816661	3.08128
193816755	3.47291
193816840	3.00246
193816983	3.57635
193817052	2.97783
193817153	3.23153
193817196	3.52217
193817350	2.72414
193817431	3.28079
193817525	3.05172
193817536	3.06404
193817537	3.31034
193817736	3.15271
193817937	2.8399
193818049	3.99754
193818356	3.37438
193818472	5.52709
193818615	11.1034
193818735	10.1527
193818856	13.4655
193818880	20.7044
193818884	20.2167
193818887	20.0911
193818893	20.1576
193818895	20.0911
193818900	20.0911
193818901	20.1576
193818904	20.0911
193818927	19.5665
193818929	19.5025
193818930	19.5025
193818932	19.5025
193818937	19.5025
193818938	19.5025
193818941	19.5025
193818945	19.5025
193818951	19.5025
193818955	19.6281
193818989	19.6281
193818995	18.9852
193818998	19.3153
193819467	17.5837
193819571	17.0074
193819706	10.0862
193820484	10.1502
193820629	10.3202
193820689	7.7734
193820706	5.59606
193820834	5.50985
193820974	2.92611
193821446	3.08128
193821947	3.01232
193822676	4.17488
193822782	4.00493
193822909	4.35714
193822933	5.31773
193823273	5.52463
193823485	5.47537
193823519	6.54433
193824004	5.64532
193824094	7.0197
193824155	5.66256
193824206	6.07389
193824680	5.76601
193824723	6.65517
193824809	5.48768
193824810	5.61823
193824829	4.93103
193824929	4.82266
193825196	5.11823
193825197	5.47783
193825433	4.58621
193825456	5.29803
193825656	5.28325
193825666	5.33744
193825775	5.0936
193825784	5.10345
193825825	5.08867
193825914	4.80296
193826017	5.23399
193826034	4.97537
193826380	5.77586
193826519	7.31281
193826723	7.42118
193826863	7.11823
193827051	7.11823
193827127	7.11823
193827192	8.52463
193827243	5.8399
193827455	6.60591
193827457	4.76355
193827484	4.45074
193827550	4.73645
193827694	5.10345
193827723	4.27586
193827809	4.41379
193827839	4.14532
193827847	4.07882
193827868	3.91379
193828244	4.13793
193828253	3.97537
193828358	4.24138
193828386	4.24138
193828401	5.00246
193828627	4.36946
193828714	5.79557
193828796	4.82512
193829315	5.91379
193829472	4.30296
193829474	5.10099
193829656	4.15764
193829758	3.70197
193829798	3.85961
193829849	3.77094
193829907	3.29064
193830077	3.25123
193830100	3.17488
193830163	3.81527
193830251	3.54926
193830260	3.9803
193830324	4.08374
193830380	3.87192
193830464	4.44828
193830525	3.78818
193830701	4.2069
193830754	4.21921
193830778	4.5197
193830793	6.35714
193830852	5.5468
193830864	5.3867
193830872	5.3867
193831055	7.33251
193831117	5.65025
193831141	8.61084
193831180	6.05419
193831201	7.21182
193831223	7.08867
193831247	6.35468
193831248	6.38177
193831256	6.40148
193831261	6.92857
193831293	3.91872
193831295	5.34236
193831301	2.22906
193831302	3.33498
193831311	2.23892
193831318	3.08621
193831320	1.47537
193831325	2.75123
193831351	1.50493
193831360	3.41379
193831382	2.14039
193831383	4.73645
193831415	3.78571
193831443	4.57882
193831468	5.03695
193831487	5.08128
193831497	4.87931
193831502	8.61084
193831503	6.36207
193831511	10.1527
193831512	7.76847
193831516	7.74631
193831518	7.71921
193831522	8.11823
193831525	8.20443
193831527	8.8202
193831539	9.37438
193831551	9.34729
193831554	8.33498
193831565	7.79557
193831572	9.34975
193831576	7.52463
193831584	9.55172
193831610	8.42118
193831616	9.11823
193831621	9.16995
193831626	9.3867
193831629	10.7906
193831630	9.8399
193831649	9.33251
193831650	9.28571
193831654	10.3941
193831662	11.6379
193831665	10.3054
193831666	11.601
193831684	10.5172
193831695	11.2241
193831710	11.1232
193831720	12.6946
193831732	10.9261
193831738	10.633
193831746	12
193831750	10.7537
193831774	11.436
193831777	11.5
193831780	10.0837
193831783	11.2167
193831789	10.9507
193831791	10.665
193831803	11.3498
193831813	12.2192
193831822	11.2611
193831829	11.9286
193831836	12.0591
193831849	12.069
193831860	10.5567
193831863	12.3325
193831871	8.32266
193831872	8.26355
193831874	8.52217
193831881	9.0936
193831882	10.8793
193831890	9.69704
193831893	10.2833
193831955	10.3054
193831959	10.1675
193831979	11.3768
193831981	9.93842
193832015	10.2291
193832034	11.1379
193832040	9.92857
193832045	9.78571
193832048	8.19212
193832064	6.97291
193832071	7.13793
193832128	3.69212
193832155	2.80296
193832212	1.90887
193832245	1.58374
193832294	1.13547
193832351	1.35714
193832377	1.49754
193832407	1.23645
193832430	1.98276
193832438	1.84483
193832455	2.67488
193832495	2.35714
193832496	3.25123
193832525	2.96059
193832526	2.74138
193832565	2.80049
193832597	3.76355
193832654	2.46798
193832670	3.1798
193832694	2.21182
193832696	2.89901
193832702	2.94581
193832712	5.05665
193832756	3.89901
193832809	6.59606
193832814	5.55172
193832815	5.68227
193832822	5.61823
193832824	5.61823
193832826	5.61823
193832831	5.8399
193832835	6.28079
193832852	4.06897
193832857	4.62315
193832881	2.36946
193832904	2.48522
193832942	3
193832963	1.95074
193832969	3.02709
193832970	1.39655
193833018	2.30542
193833024	1.58867
193833048	1.7931
193833184	1.84729
193833249	1.50739
193833283	1.91872
193833315	1.71675
193833373	1.53202
193833421	2.67241
193833468	2.84729
193833506	3.08374
193833517	3.61576
193833568	4.45567
193833580	3.2266
193833685	3.24631
193833732	4.28325
193833754	3.78325
193833832	2.35222
193833944	2.9532
193834067	2.91379
193834195	2.66749
193834254	2.50493
193834276	3.16256
193834370	6.98276
193834424	6.23153
193834517	8.73892
193834573	7.78571
193834577	14.9631
193834578	13.5025
193834582	13.6084
193834584	13.5419
193834586	13.4754
193834598	13.5419
193834605	13.5345
193834617	13.601
193834624	15.1379
193834631	15.3276
193834651	15.1404
193834687	15.1404
193834708	15.4015
193834714	13.1675
193834731	12.399
193834769	14.0099
193834784	13.4335
193834787	13.2143
193834815	12.9606
193834823	12.7365
193834831	12.867
193834888	12.4557
193834930	13.2562
193834948	10.6946
193834961	10.7759
193834974	10.3571
193834975	7.02709
193835131	7.07389
193835184	7.17488
193835560	6.81527
193835564	6.81527
193835567	8.12069
193835582	5.83005
193835587	5.83005
193835624	6.60837
193835668	4.6133
193835702	5.29064
193835741	3.0197
193835798	3.74877
193835807	1.37685
193835808	3.62315
193835809	4.78325
193835812	4.03695
193835825	4.68473
193835826	4.08621
193835829	4.68227
193835842	5.24384
193835850	3.88424
193835865	4.14039
193835876	4.30788
193835878	3.44089
193835880	3.74384
193835898	3.33251
193835902	3.29557
193835910	3.19458
193835914	3.63054
193835924	3.08128
193835935	3.55419
193836010	4.96305
193836030	3.633
193836031	6.33005
193836032	5.20936
193836043	5.34236
193836048	5.14286
193836080	5.39409
193836081	5.94089
193836097	5.58867
193836098	7.13054
193836100	6.57389
193836111	6.91872
193836116	6.83498
193836123	7.45074
193836124	8.02956
193836160	8.54187
193836161	8.9335
193836184	8.60099
193836202	9.96059
193836209	8.52709
193836212	8.44089
193836224	9.89163
193836249	7.62808
193836251	8.0936
193836254	6.63547
193836255	6.133
193836256	5.39901
193836258	8.3202
193836267	5.30542
193836275	9.3867
193836277	6.58128
193836279	6.29064
193836281	6.74384
193836285	7.5665
193836297	7.47291
193836299	7.13547
193836304	9.28818
193836311	8.10591
193836312	8.00985
193836313	9.21429
193836322	7.28571
193836339	7.44581
193836348	8.93842
193836418	6.93596
193836487	6.78818
193836516	5.68473
193836518	5.68473
193836543	6.86946
193836547	5.46305
193836679	6.32512
193836693	5.04187
193836753	5.60345
193837085	5.09606
193837181	4.10837
193837264	4.50493
193837426	4.2931
193837580	4.23645
193837643	3.71182
193837765	3.60837
193837927	3.66502
193837951	4.16749
193838086	3.94335
193838146	4.29557
193838310	4.0665
193838340	4.92611
193838653	4.44089
193838751	6.2069
193839016	5.1133
193839065	5.43103
193839085	5.25862
193839090	5.21675
193839161	5.55419
193839170	5.9803
193839532	4.65764
193839649	5.41133
193840203	3.95567
193840239	4.1798
193840259	3.89163
193840263	5.00985
193840296	4.21182
193840346	4.68227
193840511	5.6133
193840823	4.81034
193840939	4.86946
193840988	4.86453
193841364	5.2931
193841399	4.62808
193841401	5.41872
193841562	4.37931
193842033	5.25123
193842107	5.38424
193842359	4.95074
193842410	5.80542
193842744	5.69951
193843004	5.6601
193843364	4.68227
193843420	4.94581
193843436	3.85714
193843497	3.77833
193843543	4.71182
193843550	3.84236
193843675	4.84729
193843761	4.21921
193843956	4.68719
193844468	4.6133
193844935	4.92118
193845298	4.7266
193845370	4.72906
193845550	5.11576
193845768	4.70443
193845782	5.16995
193845907	4.59852
193845999	4.58128
193846255	4.42118
193846330	4.34236
193846681	4.30296
193846682	4.75123
193846815	4.66256
193846868	6.49261
193847004	5.8202
193847026	7.61576
193847331	6.76108
193847640	9.62069
193847767	9.13793
193847778	8.99261
193847815	8.97291
193847890	8.97291
193848072	8.97291
193848138	8.97291
193848324	9.79064
193848504	9.69704
193849373	10.734
193849391	7.633
193849393	8.19212
193849411	6.2069
193849443	6.37685
193849733	7.78571
193849881	7.01724
193849970	9.02709
193850027	8.83744
193850028	8.43596
193850574	8.19704
193850618	8.19704
193850637	8.81281
193850652	8.19704
193850675	9.16256
193851594	6.43596
193851800	7.13547
193851862	8.61084
193852288	7.87438
193852306	10.6872
193852686	10.202
193852691	10.202
193853075	10.6281
193853146	10.4286
193853305	10.4286
193853430	10.4286
193853457	10.4286
193853714	15.4581
193853726	10.4409
193854223	16.7833
193854224	14.0911
193854595	14.2931
193855008	13.8892
193855060	13.9384
193855159	13.9384
193855406	13.8892
193855462	13.8892
193855514	13.8892
193855558	14.0369
193855602	13.9384
193855692	13.9384
193855697	14.0394
193856010	13.9877
193856029	13.9852
193856033	17.0443
193856045	16.2833
193856047	15.5665
193856048	15.3424
193856049	15.5271
193856066	15.4975
193856070	14.266
193856096	15.2882
193856109	13.4236
193856120	14.33
193856152	11.1995
193856158	12.4163
193856182	11.3867
193856204	9.30542
193856223	9.07635
193856245	9.62808
193856251	9.28325
193856256	9.35961
193856280	8.9532
193856282	5.56158
193856287	5.65271
193856315	7.35468
193856342	6.47537
193856346	7.33251
193856347	7.23399
193856348	6.60345
193856353	8.24384
193856356	7.21921
193856375	7.34483
193856382	6.64286
193856386	6.16995
193856416	6.02709
193856428	5.0665
193856439	2.7734
193856454	2.75616
193856457	3.13793
193856461	3.10591
193856462	3.07389
193856478	3.28325
193856499	3.43103
193856509	3.69951
193856515	2.68966
193856520	2.69951
193856524	2.2266
193856525	2.2931
193856528	1.01724
193856534	1.52956
193856538	0.445813
193856540	1.4335
193856552	0.546798
193856583	2.67734
193856588	2.74138
193856589	2.56158
193856591	4.06158
193856592	4.39655
193856610	4.15764
193856616	5.81527
193856625	4.96059
193856626	5.19951
193856628	9.19212
193856629	7.76108
193856637	9.14286
193856644	8.89409
193856650	9.4064
193856655	8.98522
193856660	9.99754
193856690	9.84483
193856693	10.6281
193856727	10.2562
193856759	8.44581
193856762	8.3867
193856763	8.05172
193856768	8.87192
193856792	9.77094
193856849	9.4803
193856855	9.00739
193856862	9.2734
193869029	8.66256
193869127	9.4532
193869158	9.32759
193869160	8.99507
193869423	9.04433
193869805	8.99507
193869852	9.04433
193869884	9.42365
193869952	8.99507
193869997	9.13793
193870414	10.1034
193870436	7.97044
193870646	9.13547
193870680	6.59852
193870755	6.86453
193870788	7.4803
193870885	6.90887
193870990	6.57635
193870998	6.59606
193871122	10.6207
193871565	7.10837
193871599	14.4384
193871764	11.5493
193871875	11.6527
193872001	11.7118
193872926	11.7118
193873035	11.7118
193873190	11.2167
193873200	11.5542
193873299	10.8522
193873432	10.7266
193873705	12.0837
193874029	9.38424
193874174	8.71675
193874237	8.41379
193874644	7.84236
193874729	8.03695
193875172	7.91133
193875608	9.66502
193876099	9.30542
193876169	7.42365
193876237	12.8547
193876627	12.5099
193876755	12.3251
193877030	12.3177
193877649	13.2414
193877766	12.7266
193877917	13.0764
193877933	13.436
193878004	14.1798
193878005	13.1552
193878183	17.4951
193878186	14.3448
193878321	14.4606
193878323	15.1379
193878327	14.3473
193878369	15.9926
193878377	13.8005
193878417	13.8522
193878443	13.6256
193878444	14.4877
193878450	17.4704
193878499	15.9236
193878570	16.7365
193878730	15.6527
193878869	15.3251
193879027	15.3768
193879035	14.2365
193879116	13.9877
193879157	13.9877
193879195	14.3498
193879318	13.7931
193880445	14.1034
193880477	13.399
193880491	13.532
193881014	16.6158
193881255	12.7734
193882289	12.6084
193882299	15.532
193882816	14.6478
193882903	16.7882
193882956	16.3079
193883001	16.5517
193883215	15.4729
193883442	15.7537
193883489	17.9064
193884317	15.0345
193884584	17.8621
193884612	15.1749
193884846	15.234
193885238	14.9458
193885250	15.2562
193885251	13.899
193885605	13.9507
193886010	12.7365
193886033	12.7956
193886513	12.7537
193886585	12.7488
193886907	10.3128
193886909	6.96305
193886914	6.8399
193887127	8.13547
193887170	7.59113
193887862	7.67488
193888148	7.82266
193889004	8.19212
193889318	4.75862
193889390	5.133
193889756	3.89409
193890190	3.31527
193890450	3.82512
193890587	3.41626
193890790	3.74631
193890886	4.09606
193890915	4.16502
193891302	3.93842
193892043	2.87931
193892581	3.19704
193892875	3.367
193892879	4.31527
193892883	6.28571
193892887	4.31773
193892907	6.10837
193892990	5.18719
193892998	5.07882
193893002	4.43842
193893006	4.61084
193893014	5.7069
193893026	5.32512
193893030	8.17241
193893034	7.01478
193893038	6.78325
193893042	7.69951
193893066	6.64532
193893376	6.45074
193894120	5.82759
193894209	6.32266
193895984	5.21675
193896016	5.19704
193896250	5.97044
193897329	5.33744
193897513	5.77094
193897616	5.43842
193897811	6.46798
193897879	4.59113
193898212	5.20443
193898432	4.16502
193898663	4.71182
193899075	6.7069
193899776	7.1601
193900044	8.86453
193900050	8.45567
193900634	8.21675
193900796	8.73153
193901437	8.16256
193901656	8.59113
193901674	7.84236
193901710	7.97537
193901795	7.86207
193901929	7.18966
193901942	8.64532
193901978	7.99507
193902314	7.97044
193902659	8.14039
193902755	8.18966
193902857	8.72906
193903112	5.59852
193903195	6.90394
193903253	6.47291
193903275	5.61084
193903365	6.08867
193903749	6.81773
193903855	7.22167
193904339	6.92857
193904401	6.81281
193904940	7.38177
193904942	6.05419
193905131	6.68719
193905212	4.04187
193905309	3.65271
193905318	2.78571
193905337	2.46798
193905347	2.48768
193905354	2.39655
193905524	2.33005
193905830	2.36207
193905834	2.45567
193906154	2.82266
193906241	2.66995
193906269	2.63547
193906336	2.97044
193906449	2.81527
193906509	2.43596
193906636	2.58128
193906886	2.80296
193906897	2.5936
193907073	2.75616
193907116	3.69212
193907117	2.75616
193907124	2.81281
193907253	2.0665
193907423	2.26355
193907584	2.10099
193907624	2.12315
193908031	2.30049
193908073	2.15271
193908227	1.95567
193908567	1.92611
193908688	2.19458
193908770	2.10345
193908774	2.50739
193908851	2.11084
193908917	2.39163
193908923	2.22906
193908983	3.20936
193909003	2.72414
193909178	3.34236
193909230	3.64286
193909520	3.15764
193909581	3.05911
193909691	2.75123
193909715	2.81281
193909765	2.65517
193909775	2.75616
193909820	2.35468
193909839	2.13547
193909857	2.36453
193909925	2.43842
193909994	2.24138
193910029	2.35714
193910121	2.13054
193910222	2.28079
193910393	2.9532
193910446	2.64532
193910551	3.0936
193910558	1.9064
193910709	2.67488
193910811	2.43103
193910904	2.66995
193910905	2.44581
193911348	2.87438
193911351	3.88177
193911473	3.97044
193911474	4.30788
193911649	3.83005
193912137	4.24138
193912197	4.00246
193912930	3.30542
193912955	3.9335
193913330	3.53695
193913710	4.44581
193913722	3.73892
193915347	4.33498
193916129	3.29064
193916402	4.18966
193916439	3.39655
193916534	3.10099
193916652	3.4532
193916991	4.07389
193918454	3.53941
193918805	4.25616
193918970	3.82266
193919045	4.69704
193919100	4.22167
193919130	4.07635
193919254	4.07635
193919330	4.07635
193919364	4.24631
193919652	4.67734
193919678	4.18719
193919884	3.89901
193919915	4.89163
193919940	4.69704
193920093	4.62315
193920146	4.62315
193920164	4.68473
193920295	4.48768
193920422	4.53202
193920547	4.5665
193920549	4.53941
193920554	4.6798
193920606	4.82759
193921125	5.32266
193921134	4.95813
193921151	4.38424
193921177	4.18966
193921362	4.20197
193921364	4.79803
193921366	5.08867
193921370	4.71429
193921574	5.0665
193921606	5.05419
193921644	4.80788
193922068	5.40394
193922165	4.95567
193922449	4.3399
193922516	4.88916
193922567	4.58374
193922780	4.6133
193922886	4.47537
193922925	4.54433
193923640	4.69951
193923744	3.86946
193923962	3.77833
193923990	4.03695
193924073	3.49261
193924155	4.03695
193924264	3.97044
193924275	3.73892
193924342	3.95567
193924356	3.76108
193924441	3.94828
193924547	4.10099
193925053	3.7931
193925234	4.34236
193925268	3.87685
193925587	4.01232
193925588	5.11576
193926221	4.26601
193926499	5.25369
193927422	4.02217
193927423	4.52217
193927425	4.25123
193929466	4.34236
193929829	3.93103
193929842	3.72414
193930563	3.4532
193932485	2.66749
193932714	3.83498
193932841	2.83498
193933132	3.53695
193934284	3.42365
193934739	2.83744
193934851	2.95074
193934867	2.78079
193935467	2.67488
193935815	2.76601
193936599	2.61576
193936889	3.06404
193936911	2.76847
193936917	2.29803
193937735	1.98522
193937851	1.6798
193939797	2.33251
193940263	1.59852
193940680	2.24631
193940768	1.83251
193940999	2.5
193941106	2.82512
193941365	3.60099
193941779	3.9335
193942378	3.67241
193942632	3.56404
193942710	3.41133
193942808	3.24138
193943115	2.86946
193943200	3.05172
193943448	3.47783
193943959	4.03695
193944074	3.62808
193944328	4.03695
193944942	3.867
193945022	4.60591
193945087	3.84483
193945238	3.5197
193945436	3.89163
193945527	3.28079
193945528	2.95567
193945720	2.94828
193945745	3.09606
193945793	3.0665
193945819	2.70936
193945953	3.06897
193946284	2.70936
193946673	2.69212
193946691	3.09606
193946717	2.84483
193946720	2.87685
193946744	2.80788
193946795	2.83005
193946819	2.9335
193947082	2.90394
193947173	2.74877
193947249	3.19951
193947310	3.47291
193947330	2.79064
193947517	3.05665
193947599	3.12069
193947602	3.20936
193947889	3.05911
193947917	3.23645
193948125	3.09606
193948140	3.76108
193948585	3.5665
193948616	3.24631
193948756	3.02217
193948924	3.46059
193949039	3.07143
193949079	3.25369
193949208	3.27094
193949305	3.32266
193949655	3.26108
193950544	3.07389
193950563	3.17488
193950616	3.10837
193950648	2.84483
193950728	2.96552
193950742	2.91379
193950763	3.32759
193950817	2.91133
193951004	2.97783
193951604	3.03941
193951915	4.00246
193952744	4.15271
193953892	6.55911
193954013	6.10591
193954305	5.65271
193954402	5.70443
193954462	6.10099
193954472	5.87685
193954867	5.83251
193954877	4.31034
193955354	4.7266
193955420	2.87685
193955574	3.11576
193955644	3.96798
193955713	3.5197
193956086	4.91133
193956103	4.0197
193956285	4.1798
193956300	4.18966
193956317	3.37931
193956338	3.71429
193956847	2.96059
193956911	2.58621
193957774	3.33744
193957775	2.62069
193957877	2.5936
193958130	2.39163
193958150	2.63054
193958350	2.34483
193958738	2.69704
193958831	2.18719
193958841	2.23892
193958926	2.41872
193959108	2.3202
193959187	2.43842
193959494	2.33744
193959739	2.4064
193959807	2.22167
193959910	2.18966
193960163	2.79064
193960232	2.24384
193960281	2.66256
193960426	2.42611
193961009	2.80788
193961236	2.47537
193961820	4.32512
193962289	4.44335
193962290	5.16995
193962291	4.7069
193962445	4.7069
193962823	5.16749
193963205	4.35468
193963559	4.07882
193963794	3.41133
193963928	3.99015
193963947	3.36946
193964278	3.05665
193964405	3.66502
193964516	3.25123
193965228	2.98768
193965942	3.57882
193966258	3.01478
193966296	3.37438
193967135	3.13054
193967336	3.17241
193967381	3.15517
193967541	2.82512
193967677	3.11823
193967753	3.12315
193967975	2.46798
193968038	2.75123
193968392	2.6798
193968522	2.88916
193968619	3.82512
193968776	3.54926
193968780	4.44581
193968782	3.60837
193968830	4.8399
193968856	7.75369
193969070	7.01724
193969084	10.3276
193969101	9.5936
193969626	9.34236
193969688	9.37192
193969711	9.30296
193969768	9.33251
193969798	10.1897
193969863	9.74631
193969897	10.3522
193969938	9.83005
193970230	10.2734
193970262	9.80049
193970645	9.41626
193970752	9.83251
193970767	9.42857
193970878	9.44335
193971039	7.91872
193971240	7.87931
193971249	7.8399
193971325	10.1355
193971528	6.90887
193971531	8.00739
193972008	10.4458
193972060	8.5468
193972140	10.9507
193972147	11.3596
193972152	10.2783
193972157	10.2783
193972244	10.9951
193972288	12.266
193972383	10.4631
193972490	10.4631
193972950	11.2833
193973060	9.99754
193973824	8.05665
193974007	8.02956
193974091	7.78571
193974194	7.18966
193974289	7.1601
193974637	7.36207
193974644	6.88916
193974663	6.88916
193974753	7.59852
193974766	9.60837
193975034	7.84483
193975225	9.02463
193975240	7.6133
193975422	6.79557
193975518	6.72906
193975526	7.86946
193975527	8.05911
193975579	8.19212
193975791	7.73399
193976231	8.50739
193976354	7.76108
193976551	7.24384
193976595	7.05665
193977072	7.88916
193977251	6.9803
193977286	7.0468
193977435	7.18966
193977460	7.18227
193978010	8.58374
193978170	5.91626
193978221	6.85961
193978259	5.50985
193978348	6.79557
193978460	5.133
193979068	5.82759
193979281	5.29064
193979282	7.27094
193979680	6.13054
193979727	5.93842
193980014	5.94581
193980343	8.66256
193980431	7.07882
193980693	9.58621
193980745	8.08374
193980747	7.90887
193980804	7.97044
193980956	7.92611
193981079	7.86207
193981666	7.86207
193981725	9.05665
193981778	7.1133
193981790	6.99261
193981824	5.09113
193982278	6.0197
193982408	5.46552
193982676	5.93596
193983331	5.2931
193984000	6.02217
193984578	3.96059
193984833	6.04433
193985239	3.47044
193985558	4.54187
193985613	4.03695
193985689	4.54433
193985825	4.76847
193985830	4.36946
193986084	4.97537
193986237	3.73645
193987530	4.17241
193987843	4.01724
193988135	3.40148
193988580	3.39409
193988610	3.50246
193988615	2.83744
193988822	4.03941
193989145	3.08374
193989350	5.86453
193989981	4.96305
193989985	7.07882
193989987	6.58128
193989989	7.75123
193989991	7.19951
193989993	7.00985
193989995	7.26847
193989997	6.74877
193989999	6.37192
193990001	6.28571
193990003	6.2069
193990005	6.2069
193990007	6.30788
193990009	6.54926
193990212	6.57389
193990218	7.65517
193990219	4.15025
193990867	4.98522
193991849	2.66502
193992128	2.23399
193992526	1.9335
193992668	2.03448
193993252	1.96552
193994640	2.73153
193994786	2.15271
193994996	3.42365
193995168	1.77833
193995180	2.39655
193995232	1.76355
193995871	2.05172
193996055	2.57389
193996070	3.73645
193996125	3.12315
193996202	6.17488
193996373	4.74138
193996618	6.99015
193996629	6.30049
193996731	6.30049
193996948	6.30049
193997135	11.069
193997316	8.30049
193997369	14.4877
193997371	12.734
193997374	12.4113
193997379	12.4113
193997402	12.4113
193997403	12.4113
193997429	12.9089
193997445	13.0714
193997446	12.7315
193997463	13.569
193997502	12.0887
193997533	12.0887
193997741	12.0887
193998205	12.3153
193998364	12.4261
193998383	12.6182
193998394	8.60591
193998566	11.6872
193998723	8.99754
193998727	9.55172
193999301	8.72414
193999304	8.27094
193999879	7.76601
194000038	7.93596
194000052	10.6897
194000489	8.19458
194000497	7.76847
194001537	7.90394
194001612	7.73399
194001679	7.73399
194001727	8.867
194002301	9.68719
194002577	6.93103
194002584	12.702
194002889	9.52709
194002921	9.36946
194003059	9.28325
194003135	8.48276
194003278	8.44828
194003483	8.38177
194003646	8.38177
194003664	8.5936
194003674	9.23645
194003922	6.47783
194004239	7.18473
194004289	6.97783
194004410	6.2931
194004502	5.89409
194004751	6.76847
194005033	6.19704
194005805	7.0936
194005808	4.67734
194006121	4.6798
194006429	3.68473
194006485	3.88177
194006548	2.78571
194006784	2.90394
194007029	1.5936
194007063	2.33005
194007283	1.41626
194007403	1.71429
194007555	1.83498
194007663	1.75123
194007665	1.84483
194007681	1.53202
194008190	1.97291
194008265	1.55665
194008311	1.91872
194008603	1.78079
194008749	1.48522
194008753	1.92118
194008757	1.19212
194008770	1.27586
194008987	1.11084
194009166	0.825123
194009315	1.18966
194009829	0.906404
194010049	1.20443
194010262	1.13054
194010264	0.940887
194010266	0.940887
194010268	0.923645
194010430	0.938424
194010640	1.10837
194010652	0.935961
194010780	1.367
194010999	1.20443
194011001	1.18473
194011003	1.0665
194011019	0.812808
194011287	0.726601
194011473	0.852217
194012029	0.859606
194012224	0.756158
194012397	0.985222
194012555	1.01478
194012607	0.874384
194012740	1.15517
194013219	0.913793
194013223	1.19704
194013229	0.982759
194013499	1.4335
194013784	1.05419
194013785	0.916256
194013849	0.859606
194014140	1.24384
194014275	1.76108
194014381	1.32759
194014696	2.04433
194015739	2.19704
194015752	1.92118
194015770	1.94828
194015773	1.60837
194015781	1.76847
194015800	1.02217
194016029	1.02217
194016480	1.98768
194016492	1.74877
194016784	1.78571
194017389	1.87931
194017396	2.33744
194018383	1.69458
194018512	2.31773
194018527	1.50739
194018789	1.9335
194018848	2.75369
194019016	3.0936
194020545	4.21675
194020558	3.94581
194020584	3.86453
194020585	4.09852
194020961	5.41872
194021018	2.94089
194021176	3.48522
194021239	2.57635
194021406	2.39655
194022095	2.25369
194022120	2.7931
194023314	2.78079
194023809	2.57143
194025034	2.76847
194025165	1.91133
194025462	2.05911
194025697	2.01478
194025944	1.78818
194026169	2.20197
194027317	1.53941
194027346	2.3202
194027786	2.07389
194028051	1.97783
194028661	2.19704
194028794	1.97783
194028796	2.07143
194028820	2.95074
194029197	2.01724
194029234	3.8202
194029278	3.04926
194029282	4.2069
194029285	3.75616
194029352	5.35222
194029359	3.84729
194029360	4.60837
194029372	3.31527
194029659	3.76355
194029805	2.69951
194029955	2.84236
194030035	2.58128
194030346	2.35468
194030859	2.81034
194031203	2.15025
194031247	2.98522
194031311	1.96798
194031439	3.49754
194031616	2.50985
194031869	4.61084
194031923	3.5197
194031928	4.24138
194031984	3.13054
194032574	3.62069
194032880	3.00739
194033203	3.19212
194033284	2.80049
194034288	2.9532
194034322	3.52463
194034416	3.5665
194034812	2.65517
194035583	3.99754
194035588	2.86207
194035978	3.32759
194036104	3.35961
194036680	2.9064
194037582	3.16256
194037848	3.99507
194038720	4.48522
194038792	5.63547
194038793	4.9335
194038795	4.71675
194038796	3.87685
194039493	4.58621
194039525	3.45813
194039552	3.75862
194040244	2.75369
194040335	3.08128
194041643	2.39901
194041742	1.7069
194041865	1.96305
194042017	1.74877
194042262	1.69704
194042290	1.78571
194042835	1.42365
194042987	1.58867
194043410	1.68719
194043939	1.3867
194044187	1.9532
194044288	1.67488
194044489	1.81281
194044930	2.02463
194045710	1.33498
194046235	1.99015
194046703	1.5665
194046987	1.55665
194047069	1.87685
194047281	1.99015
194047590	1.80049
194047937	1.94581
194047992	1.90887
194049399	2.02709
194050517	2.22167
194051049	1.633
194051053	2.22906
194051098	2.31034
194051192	1.31527
194051231	1.48522
194051369	1.42857
194051532	1.24631
194052151	1.34729
194052882	1.00246
194053764	1.40148
194054855	1.58621
194054961	1.54433
194055064	2.11576
194055268	1.4803
194055594	2.10099
194055739	2.03695
194056002	1.91626
194056196	1.41379
194056210	1.5
194056797	1.26601
194056815	1.66256
194057828	2.60591
194058018	2.54433
194058265	2.98768
194058287	4.28325
194058875	4.30788
194058878	3.86453
194058884	3.81527
194058885	4.67488
194059531	3.94089
194059932	3.99754
194061249	3.52709
194061298	3.51724
194061497	4.19704
194061698	2.52956
194062739	2.17488
194063197	2.39409
194063200	2.21921
194063201	2.08867
194063617	1.67241
194064084	1.91626
194064152	1.82266
194065335	1.53202
194065738	1.63547
194065816	1.78818
194065917	1.58374
194066108	1.7266
194066885	2.1133
194067078	1.44335
194067569	2.04926
194067694	1.68719
194068459	1.68719
194068462	2.6798
194068469	2.08867
194068470	2.57882
194068473	1.96059
194069204	2.3202
194069356	2.04187
194069684	2.03695
194070025	2.18473
194071073	2.32512
194071217	2.2734
194072432	2.91133
194072437	2.75862
194073054	3.00246
194073330	2.80049
194073577	3.367
194073582	3.29557
194073596	3.81281
194073734	3.37685
194073859	3.47783
194074140	3.93596
194074187	3.05911
194074198	3.19458
194074906	3.00493
194075164	2.34236
194076006	2.71921
194076338	2.50985
194076541	2.53695
194076698	2.46798
194076743	2.80049
194076749	2.57635
194076854	3.03941
194076886	2.9335
194076896	2.86453
194078191	3.10591
194078816	3.23153
194079021	2.7069
194079371	2.65764
194079514	1.99754
194079700	1.99754
194080474	1.83744
194080723	2.07389
194080911	1.78079
194081167	1.89655
194081481	1.99754
194081490	1.86453
194081603	1.91626
194082831	1.79557
194082834	1.75369
194083253	2.21182
194083372	3.19704
194083419	3.22167
194083423	3.6798
194084261	4.0197
194084575	3.59606
194084578	3.66995
194084583	3.58621
194084806	3.29064
194084890	2.79557
194084895	2.60591
194084955	2.40887
194085222	2.90887
194085247	2.47783
194085456	2.92365
194085545	2.53448
194085617	2.53448
194085653	2.53448
194085722	3.00246
194085725	2.21429
194085907	2.44581
194085970	1.89163
194086411	1.93103
194086689	1.94581
194086734	2.07389
194087078	2.14532
194087238	2.13547
194087547	2.13054
194087555	2.13054
194088526	3.21921
194088538	2.71675
194088871	2.67241
194088876	2.6798
194089030	2.65764
194089063	2.47044
194089205	2.65025
194089307	2.19704
194089387	2.11576
194089474	1.71675
194089522	1.9064
194089656	2.88916
194089795	2.57635
194089798	2.70936
194089799	2.81034
194090019	3.20443
194090064	2.42611
194090463	2.6798
194090907	2.34236
194090983	2.76601
194091798	2.34483
194091939	3.00985
194091986	2.21675
194091990	2.34729
194092023	2.66502
194092087	2.31773
194092103	2.48768
194092106	2.28325
194092175	1.94335
194092571	2.00493
194092610	1.97291
194092850	2.08128
194093023	1.86207
194093042	2.42857
194093086	2.29557
194093393	2.02956
194094134	2.35714
194094412	2.30542
194094525	2.09852
194094529	2.76355
194094548	2.51232
194094556	2.62562
194094634	2.52217
194094818	3.65025
194095341	4.02463
194095343	3.75369
194095345	3.36453
194095347	2.5
194095350	2.48522
194095551	2.82512
194095765	2.27094
194095997	2.00493
194096162	1.95813
194096200	1.50493
194096343	2.17734
194096393	1.7266
194096394	1.7266
194096825	2.2266
194096861	1.67734
194096895	1.94828
194097019	1.78571
194097049	1.54187
194097467	1.50246
194097490	1.69951
194097491	1.71429
194097522	1.80542
194097653	1.70936
194097702	1.57143
194099143	2.02463
194099319	1.68473
194099326	1.51232
194099377	1.4064
194099446	1.51478
194099499	1.66256
194099751	1.86207
194100136	1.62562
194100735	1.9803
194101480	2.28571
194101792	2.00493
194101818	1.96059
194101841	1.96059
194101894	2.34236
194101968	1.7069
194102082	2.21675
194102343	1.80049
194102356	1.91872
194102421	1.85222
194102461	2.30049
194102498	2.46059
194102499	2.67488
194102514	2.55911
194102518	2.51724
194102519	2.51724
194102520	2.51724
194102527	3.50739
194102591	2.68966
194102634	4.02709
194102654	3.31773
194102669	3.33005
194102688	3.31773
194102692	3.31773
194102754	3.34975
194102774	3.35714
194102820	3.18966
194102833	4.84729
194102844	3.4532
194102945	5.52956
194102950	4.45074
194102953	4.45074
194102955	4.45074
194103029	4.45074
194103035	4.45074
194103039	4.45074
194103061	4.45074
194103085	4.45074
194103086	4.70936
194103093	4.53941
194103131	5.10837
194103228	5.07389
194103235	5.07882
194103430	4.96059
194103466	4.88916
194103469	4.38424
194103478	4.08621
194103584	2.84483
194103623	3.08621
194103807	3.01478
194103857	3.2069
194103918	2.33498
194103920	2.10591
194103966	1.6601
194103971	1.35714
194103976	1.04433
194104007	1.4064
194104184	1.15271
194104192	1.2734
194104767	0.970443
194104769	0.869458
194104836	1.19458
194105017	0.960591
194105020	1.20197
194105099	0.820197
194105100	0.716749
194105109	0.578818
194105157	0.866995
194105444	0.903941
194105566	1.08128
194105719	0.751232
194105813	1.05911
194105903	1.9064
194105971	1.35961
194106229	1.84483
194106254	1.29803
194106268	2.39163
194106437	1.19704
194106717	1.87438
194107124	1.49261
194107269	1.66749
194107331	1.37438
194107450	1.22906
194107474	1.40394
194107547	1.5665
194107551	1.29064
194107619	2.02217
194107667	1.52956
194107886	2.07143
194107910	1.80049
194108054	2.37192
194108060	2.867
194108084	3.11576
194108207	3.24384
194108324	3.45074
194108353	3.1798
194108447	4.2734
194108534	3.55172
194108592	6.21675
194108654	5.18966
194108664	5.18966
194108682	5.18966
194108724	5.49507
194108737	4.48522
194109175	5.10345
194109210	3.84483
194109317	2.66995
194109558	3.44581
194109625	2.49507
194109678	2.1798
194109708	2.74384
194109710	2.34975
194109732	3.42365
194110275	3.08128
194110337	3.52709
194110348	3.39901
194110356	3.24877
194110372	3.58867
194110499	3.78079
194110502	3.64778
194110504	2.76355
194110532	3.57635
194110538	3.65271
194110568	3.46798
194110733	3.15764
194110799	3.2266
194110809	3.10591
194110822	3.0468
194110857	3.61576
194110859	3.60591
194110862	2.91872
194110976	3.36207
194110992	2.8867
194111296	2.84729
194111391	3.35468
194111606	3.29064
194111608	3.09606
194111610	3.40887
194111828	3.45567
194111831	3.55419
194111860	3.87192
194111994	3.90148
194112003	5.20443
194112043	5.62069
194112263	5.9335
194112268	6.57635
194112276	5.97044
194112299	5.66749
194112313	5.76355
194112317	3.23892
194112323	3.15764
194112920	2.96305
194113146	2.75616
194113257	2.25369
194113431	1.92857
194113588	1.59606
194113667	1.57143
194114019	1.58621
194114063	1.7931
194114129	1.58128
194114800	2.15271
194114890	1.58374
194115004	2.79803
194115241	1.87192
194115415	2.3202
194115537	1.92118
194116024	1.80296
194116189	1.91379
194116303	2.17488
194116440	2.30049
194116453	2.41133
194116670	3.2069
194116760	3.93596
194116796	4.60099
194116798	4.07143
194116800	3.91133
194116802	3.63054
194116804	3.4064
194116806	3.38177
194117200	3.367
194117830	4.04187
194117884	2.00246
194118182	2.51232
194118319	1.84236
194118510	1.79803
194118602	2.00493
194118789	1.58128
194118819	1.80542
194118978	1.7266
194119840	2.14286
194119918	1.84236
194120020	1.74877
194120285	2.52709
194120393	1.93103
194120517	1.9532
194120811	2.47783
194120839	1.96059
194121074	3.85961
194121380	4.74877
194121575	5.74384
194121610	10.3473
194121659	9.80296
194121771	10.2956
194122555	9.81773
194122715	10.064
194122728	9.71182
194122739	9.68719
194123120	9.4064
194123214	9.24384
194123227	9.46059
194123462	9.65517
194123498	9.00493
194123613	9.18719
194123809	8.73153
194123835	9.0197
194123968	9.19458
194124146	9.53202
194124147	7.85468
194124150	7.23645
194124247	7.43596
194124334	6.53202
194124339	7.65764
194124420	7.34729
194124506	7.77094
194124538	8.01232
194124548	8.89901
194124594	8.65025
194124704	9.62315
194124720	9.32512
194124722	9.02709
194124726	9.10099
194124757	8.76601
194125481	9.07143
194125513	8.42611
194125525	7.74631
194125531	7.3867
194125566	6.87192
194126690	6.9532
194126714	6.72167
194126782	7.02217
194126783	6.86453
194126817	6.85714
194126865	7.16256
194126945	6.38424
194126951	5.38916
194127075	4.17734
194127102	3.26355
194127103	2.633
194127108	2.47783
194127146	2.33005
194127147	0.642857
194127154	0.94335
194127156	0.258621
194127176	0.41133
194127181	0.123153
194127183	0.172414
194127222	1.633
194127291	0.926108
194127320	2.633
194127324	1.85714
194127376	2.85714
194127382	2.46059
194127398	4.31527
194127413	3.89163
194127415	4.27094
194127434	4.15517
194127444	4.75862
194127506	4.35222
194127515	4.15764
194127545	4.51478
194127584	2.77094
194127646	2.81527
194127673	1.91626
194127735	2.44828
194127761	1.95813
194127787	3.01724
194127934	2.76108
194128007	2.82759
194128391	2.64039
194128440	3.34975
194128605	2.99015
194128645	2.93596
194128958	3.06404
194128959	3.04187
194129375	3.15025
194129533	3.04926
194129683	3.19212
194129689	3.15025
194130040	3.64532
194130054	1.50985
194130056	1.56158
194130057	1.30788
194130058	2.75369
194130162	3.41872
194130481	4.20197
194130522	4.05419
194130562	4
194130728	4.14039
194130823	4.00493
194130876	4.33744
194131004	3.61084
194131069	4.12808
194131090	3.13793
194131260	3.63793
194131385	2.28325
194131392	2.71182
194131526	1.82266
194131892	1.97044
194131911	2.02709
194131921	1.98276
194131934	2.20936
194131940	2.96798
194132074	3.07635
194132251	5.49754
194132253	5.44089
194132254	5.11084
194132263	5.25862
194132353	5.39409
194132437	5.02217
194132454	5.03941
194132503	4.83744
194132549	5.03941
194132592	4.72414
194132686	4.78079
194132724	4.89901
194132758	5.02463
194132808	4.94828
194132988	5.23153
194133006	3.87192
194133062	4.50493
194133119	4.71429
194133214	4.79064
194133280	6.41379
194133289	6.39901
194133643	6.27833
194133648	6.49261
194133652	6.36207
194133682	6.69704
194133873	6.31034
194133977	6.78325
194134199	6.4532
194134326	6.46059
194134469	6.43596
194134599	6.84975
194134831	4.63054
194135040	5.83005
194135102	5.59852
194135104	5.49261
194135260	5.56897
194135483	5.69951
194135597	5.60345
194135698	6.17734
194135730	5.9064
194135829	6.05911
194135832	7.09113
194136018	6.51724
194136043	5.94581
194136044	5.92857
194136158	6.33498
194136380	6.27094
194136475	6.21921
194136618	4.45567
194136893	4.74384
194136974	4.58374
194137215	5.13793
194137511	4.08374
194137531	4.96059
194137589	4.60099
194137688	4.77586
194137839	4.78325
194137961	4.867
194138385	4.78571
194138401	4.59606
194138717	5.14778
194138808	4.78818
194138854	3.89163
194138954	4.08128
194138964	3.86207
194139215	3.86207
194139884	3.99754
194139898	2.55419
194139900	3.54433
194139910	2.64532
194140128	2.71921
194140477	3.6601
194141571	3.77586
194141743	4.15517
194141813	3.97537
194142244	4.21921
194142579	4.47537
194143255	4.60837
194143324	4.60345
194143417	4.40394
194143419	4.39163
194143798	4.44335
194144239	5.76108
194144430	4.76355
194144500	5.15025
194144883	5.08374
194144965	4.84483
194144968	4.5665
194144978	4.9803
194144979	4.42857
194145192	4.53941
194145237	4.29803
194145369	4.93596
194145543	4.22906
194145647	4.68966
194146259	4.48768
194146277	4.48276
194146297	4.12562
194146613	4.85961
194146907	4.17488
194146915	4.84975
194147005	3.85714
194147169	3.91133
194147178	4.1133
194147517	3.81773
194147539	4.00985
194147706	3.81527
194149133	3.87685
194149705	3.60591
194149843	3.68719
194149860	3.52217
194149951	3.66256
194149983	3.56404
194150398	3.76847
194150403	3.72906
194150526	3.65764
194150576	3.37931
194150658	3.93103
194150661	3.57635
194151062	4.31773
194151091	3.62315
194151159	4.07389
194151160	3.36453
194151164	3.36453
194151171	3.67734
194151213	3.74877
194151753	3.50985
194151785	2.80542
194151835	2.50246
194151924	2.28079
194152284	2.08621
194152398	1.86207
194152468	1.8399
194152513	1.79803
194152734	1.93842
194152743	1.78325
194152752	1.86946
194152838	2.73892
194153011	2.35714
194153066	2.65517
194153171	2.80049
194153185	2.89901
194153197	2.91872
194153201	3.0936
194153235	2.98276
194153265	3.14532
194153268	3.2069
194153363	3.33498
194153388	2.94828
194153468	2.18473
194153586	2.21182
194153609	2.1133
194153652	2.14532
194153661	2.13054
194153677	2.08374
194153763	2.50985
194153956	1.7931
194154083	2.82266
194154644	1.83744
194155416	2.33251
194155591	1.92857
194155749	2.88916
194155795	1.84975
194155961	2.5468
194156010	2.90394
194156245	1.92118
194156964	3.29803
194157154	2.14286
194157312	2.32266
194157463	2.23645
194157785	2.89901
194157943	1.99015
194158068	2.05172
194158429	2.01724
194158521	1.47537
194159786	1.66749
194159817	2.00985
194159911	1.56897
194159961	1.90394
194159985	2.19458
194160002	1.62069
194160130	2.11084
194160362	1.51478
194161417	2.07882
194161429	1.11084
194161584	1.69951
194161762	1.17241
194161855	0.977833
194161924	1.4803
194161965	1.10345
194161994	1.37192
194162133	1.46305
194162277	1.91872
194162351	1.85468
194162588	1.4532
194162713	1.76108
194162737	1.95813
194162817	1.72906
194162875	1.87931
194163180	1.79064
194163276	1.7734
194163421	2.00493
194163522	1.5468
194163542	1.71429
194163553	1.94581
194163848	1.17241
194163856	1.93842
194164229	1.4064
194164252	2.32759
194164286	2
194164355	2.37931
194164449	2.69951
194164567	2.71921
194164804	2.59852
194164830	3.15517
194164903	3.63793
194165096	3.26601
194165134	2.82512
194165295	2.64778
194165439	2.64778
194165660	2.97291
194165718	4.00985
194165936	2.53695
194166084	3.22414
194166471	2.92611
194166681	2.43596
194166822	3.04187
194166912	2.2266
194167204	2.2266
194167284	3.02709
194167542	2.0936
194167602	1.82759
194167686	1.8202
194167747	1.76847
194167777	1.46552
194167837	1.77094
194167896	2.1798
194168181	2.04433
194168193	1.59852
194168237	1.90394
194168474	2.20197
194168846	1.62069
194168955	1.57389
194169101	1.23153
194169250	1.35961
194169343	1.28325
194169709	1.14778
194169749	1.74877
194169895	1.26601
194170067	1.2931
194170291	3.16749
194170372	3.66749
194170450	5.97291
194171070	5.59606
194171083	6.04926
194171092	5.89409
194171154	5.99015
194171489	6.19212
194171575	6.12808
194171665	5.92365
194171701	6.21429
194171798	6.73399
194172201	6.23399
194172493	6.42611
194172721	6.00985
194172998	6.28325
194173066	6.1601
194173704	5.66995
194173721	5.72906
194174439	4.96305
194175168	4.89163
194175235	5.18966
194175471	4.99261
194175718	6.05665
194175808	5.59606
194176080	5.55419
194176254	5.59852
194176276	5.7734
194176628	5.71675
194176686	5.96059
194176714	5.67241
194177066	5.88424
194177240	6.30049
194177968	5.84483
194178366	6.33005
194178778	5.59606
194179010	6.08621
194179174	5.83005
194179648	6.60345
194179663	5.85714
194179680	5.94828
194179830	5.73892
194180184	5.867
194180431	6.07882
194180485	5.41133
194180557	5.27833
194180714	6.07882
194181359	5.30049
194181665	5.09852
194181723	5.92611
194181904	6.17241
194181912	6.97291
194181917	6.89163
194182071	6.8202
194182275	6.8202
194182321	6.87438
194182472	6.87685
194182543	6.74384
194182600	6.94828
194182635	6.75369
194182940	6.61084
194183038	6.80542
194183125	6.89901
194183273	7.26847
194183805	6.02217
194183872	5.16749
194183903	5.07389
194183980	4.33251
194184121	4.31034
194184142	4.61084
194184463	4.52709
194184506	4.09852
194184550	4.14039
194184648	5.41133
194184660	4.92857
194184857	5.30542
194185067	6.16995
194185296	5.90148
194185364	7.05419
194186239	7.17241
194186271	7.08128
194186284	6.97044
194186357	7.48276
194186425	6.97044
194187297	7.12562
194187454	7.4803
194187593	6.25616
194187777	5.28818
194188090	5.17241
194188437	4.81773
194188517	5.33251
194188523	4.5
194189026	4.68227
194189118	4.11576
194189243	4.66749
194190320	4.1601
194190366	4.87931
194190561	4.57882
194191289	4.99015
194191433	5.21921
194192264	5.38424
194192272	5.88177
194192342	6.34729
194193242	5.9335
194193593	5.84729
194193704	6.32759
194193724	6.06897
194194138	8.41872
194194317	6.58374
194194412	7.45074
194195471	5.5936
194195524	6.40394
194195525	6.11823
194195727	6.05419
194196804	6.94828
194196844	6.95074
194196902	5.4335
194197148	5.9064
194197542	5.40394
194197722	7.09606
194197870	4.12315
194197936	4.73645
194198003	3.17734
194198115	4.25862
194198354	3.37931
194198368	4.99507
194198430	3.13793
194198697	3.92857
194198722	3.99754
194198788	3.05911
194198895	3.82512
194199240	3.26108
194199598	3.33005
194199702	2.77833
194199732	6.94335
194199744	4.66749
194199797	6.06897
194200342	4.61576
194200629	4.89163
194200908	6.58867
194201053	6.99754
194201057	6.35961
194201539	6.28818
194201696	6.54433
194201702	6.32759
194202048	6.34729
194202582	5.7931
194202967	6.09606
194203166	4.52463
194203906	6.16256
194204446	6.2266
194204490	8.37192
194204805	7.61576
194204975	8.02709
194205032	7.97291
194205064	7.97783
194205144	9.41133
194205334	7.66749
194205489	7.49754
194205659	7.91133
194206233	7.39655
194206416	7.18227
194206482	7.34975
194206597	5.12069
194206660	6.25616
194206693	5.75862
194206698	5.85222
194206722	6.26847
194207351	7.13793
194207428	6.06897
194207500	6.7734
194207655	6.28818
194207691	6.47783
194207960	6.33251
194208102	8.76847
194208120	7.18473
194208542	7.14532
194209089	8.76847
194209143	7.85714
194209242	8.76108
194209321	8.15025
194209541	9.03941
194209553	8.16995
194209767	8.5665
194209794	7.59606
194209795	6.95074
194210277	7.56158
194210812	7.41872
194210868	6.63547
194210883	7.62562
194211047	7.39655
194211095	7.65025
194211185	7.8399
194211251	7.88424
194211349	7.19212
194211382	7.81281
194211447	6.94581
194211449	9.367
194211455	8.0665
194211489	10.4778
194211552	9.18227
194211611	9.18227
194211616	9.18227
194211729	11.298
194211774	8.78325
194211899	13.5862
194211905	10.9828
194211930	12.1256
194212015	11.6576
194212051	11.6576
194212058	11.6576
194212119	11.6576
194212257	11.6576
194212258	12.5862
194212329	8.73399
194212348	8.24631
194212432	8.39409
194212456	11.6502
194212463	15.2463
194212485	24.4458
194212559	23.7488
194212585	23.7488
194212666	23.7488
194212671	23.7488
194212682	23.7488
194212780	23.7488
194212804	23.7488
194212838	23.7488
194212842	23.7488
194212870	23.7488
194213041	23.7488
194213112	23.7488
194213125	23.7488
194213132	23.7488
194213155	23.7488
194213194	23.7488
194213226	23.7488
194213256	23.7488
194213295	30.4433
194213300	18.3276
194213311	26.1601
194213313	20.633
194213339	20.633
194213342	20.633
194213359	20.633
194213364	20.633
194213580	20.633
194213623	20.633
194213626	20.633
194213637	20.633
194213652	20.633
194213653	20.633
194213770	20.633
194213823	20.633
194213835	20.633
194213855	22.7808
194213980	11.8128
194214004	15.1207
194214017	12.5714
194214036	11.5369
194214044	12.5222
194214090	25.1552
194214166	22.9655
194214193	40.7094
194214194	38.3645
194214317	38.3645
194214318	38.3645
194214328	38.3645
194214335	38.3645
194214382	38.3645
194214439	38.3645
194214490	38.3645
194214491	38.3645
194214507	38.3645
194214508	38.3645
194214553	38.3645
194214565	38.3645
194214566	38.3645
194214598	38.3645
194214657	38.3645
194214692	38.3645
194214731	38.3645
194214735	38.3645
194214747	38.3645
194214760	38.3645
194214841	38.3645
194214851	38.3645
194214857	38.3645
194214894	38.3645
194214919	38.3645
194215221	38.3645
194215249	38.3645
194215281	38.3645
194215395	38.3645
194215534	38.3645
194215558	38.3645
194215585	38.3645
194215595	38.3645
194215786	41.5714
194215870	20.5296
194215887	22.8719
194215898	12.6478
194215935	12.6675
194216022	12.601
194216366	13.7217
194216402	10.5887
194216456	11.8941
194216462	9.26601
194216489	10.3202
194216556	10.3571
194216636	9.4335
194216646	11.2709
194216680	9.94335
194216688	9.94335
194216704	10.8325
194216707	7.74877
194216708	8.51478
194216710	7.72414
194216788	7.94581
194216884	7.56897
194217150	8.35961
194217198	7.49261
194217228	7.52709
194217304	7.66995
194217388	10.0961
194217476	9.92118
194217720	13.8079
194217721	12.5961
194217804	12.5961
194217805	12.5961
194217811	12.5961
194217830	12.5961
194217841	12.5961
194217882	12.5961
194218016	12.5961
194218031	16.2192
194218093	9.71182
194218151	12.9877
194218183	10.564
194218203	10.564
194218218	10.564
194218219	10.564
194218254	13.6946
194218354	10.2956
194218392	11.4483
194218396	11.436
194218397	9.68227
194218432	11.9187
194218499	9.78079
194218514	9.78079
194218659	9.78079
194218699	10.7414
194218703	9.30049
194218883	11.4483
194219056	10.3103
194219189	10.3103
194219237	10.7167
194219261	9.55665
194219268	11.7167
194219299	7.18719
194219305	8.12562
194219473	6.78079
194219549	6.12315
194219785	7.30542
194219901	6.39163
194219930	7.53448
194220030	5.71182
194220131	6.41872
194220198	5.55419
194220265	5.78571
194220391	5.76355
194220406	5.89901
194220422	5.64532
194220497	5.78325
194220586	6.49015
194220669	5.69704
194220681	6.07143
194220841	6.03202
194220842	5.89901
194220878	5.75123
194220926	7.10099
194220944	6.17488
194220949	6.61823
194220973	6.49507
194220993	6.27586
194221061	7.64039
194221070	5.87685
194221121	6.42365
194221229	6.45567
194221273	5.6798
194222060	6.10837
194222402	5.22906
194222853	6.85961
194223538	5.93842
194223660	6.87438
194223817	6.48768
194224118	7.16256
194224344	7.06897
194224382	6.46552
194224434	6.78079
194224436	6.37931
194224552	6.44089
194224741	5.62562
194224791	5.69951
194224858	5.95074
194225501	5.99507
194225659	7.00985
194225886	6.82759
194225954	7.16256
194226138	7.28818
194226139	7.04926
194226221	7.24631
194226250	7.35222
194226393	7.18227
194226478	7.84729
194226484	7.32266
194226504	7.37931
194226567	7.32266
194226597	8.69212
194226852	7.75369
194226920	10.0542
194227013	9.18966
194227020	9.133
194227421	9.133
194227464	9.133
194227511	9.70936
194227545	9.4064
194227547	9.54187
194227649	9.67488
194227710	9.13793
194227721	9.14039
194227912	7.79064
194228126	6.87685
194228237	7.14532
194228266	6.57389
194228365	6.77586
194228375	6.61576
194228442	7.3867
194228506	6.86453
194228597	7.9335
194228602	7.28571
194228603	7.22906
194228621	7.22906
194228673	7.92857
194228717	6.86207
194228726	7.41379
194228756	6.76355
194228789	8.38916
194228996	8.14039
194229061	11.0222
194229071	10.2562
194229104	10.4015
194229135	10.3522
194229137	10.2759
194229146	10.2759
194229186	10.3251
194229306	10.3571
194229410	10.2143
194229440	9.88424
194229446	11.0025
194229521	9.49015
194229602	8.15764
194229658	9.77094
194229891	9.34236
194229892	9.75862
194230017	10.1133
194230064	8.83005
194230101	8.96059
194230111	7.54926
194230118	7.82759
194230155	7.52709
194230165	6.71675
194230175	6.42365
194230370	5.69458
194230423	6.01232
194230426	5.32266
194230448	6.64778
194230450	5.98276
194230493	5.82266
194230581	7.5665
194230589	7.03202
194230855	6.98768
194230874	6.98768
194230877	6.9532
194230888	6.92611
194230935	7.41379
194231097	6.133
194231158	6.27833
194231210	5.81527
194231221	5.65764
194231243	5.99507
194231273	5.81773
194231336	5.76108
194231428	6.27586
194231527	5.64286
194231553	6.05419
194231556	5.16256
194231575	5.06158
194231611	5.00739
194231638	5.06158
194231649	5.48768
194231784	5.19951
194231891	6.24138
194231898	5.6601
194231912	5.6601
194231920	5.74631
194231957	6.17488
194231996	5.29803
194232106	6.89655
194232188	5.73153
194232216	6.47044
194232239	6.10591
194232524	6.03941
194232578	6.03941
194232818	6.76108
194232866	5.76847
194232878	6.6601
194232948	5.65764
194232970	5.65764
194233012	6.56897
194233047	5.77833
194233071	7.14778
194233080	7.07882
194233105	6.91379
194233120	8.81281
194233142	8.10591
194233165	7.74384
194233181	7.83498
194233200	8.10591
194233201	7.74384
194233203	7.88916
194233245	7.78325
194233266	8.00739
194233311	7.24384
194233379	7.28325
194233383	8.26355
194233406	8.05665
194233477	8.0197
194233478	8.0197
194233491	8.0197
194233511	8.0197
194233514	8.0197
194233520	8.0197
194233532	8.0197
194233577	8.10591
194233632	8.87438
194233712	6.64286
194233886	8.35714
194233966	6.67488
194234013	6.41626
194234039	6.21675
194234195	6.28818
194234283	6.99261
194234328	5.89901
194234459	6.94089
194234474	5.9064
194234504	5.96798
194234525	5.95567
194234567	7.71429
194234588	6.72906
194234589	9.91133
194234598	8.95567
194234643	9.26601
194234684	9.26601
194234708	9.14286
194234710	9.14286
194234713	9.14286
194234721	9.14286
194234729	9.14286
194234739	9.18719
194234772	9.14286
194234792	9.18719
194234838	8.93103
194234872	9.47291
194234920	6.15764
194234941	6.74631
194234942	4.35714
194234946	4.34729
194234947	3.83498
194234959	2.43596
194234960	1.26847
194234963	1.30296
194234993	1.31281
194235020	0.285714
194235022	0.236453
194235061	0
194235073	0
194235083	0
194235084	0.948276
194235093	0.896552
194235130	1.58374
194235131	1.9335
194235134	1.87931
194235135	4.37685
194235156	4.24138
194235187	7.0936
194235250	7.69458
194235566	7.51724
194235577	7.51724
194235604	7.51724
194235652	7.51724
194235683	7.51724
194235689	7.51724
194235746	7.51724
194235760	7.51724
194235817	7.51724
194235819	7.51724
194235840	8.50493
194235842	5.70197
194235870	6.9064
194236059	4.75123
194236095	4.80296
194236490	4.77833
194236530	4.75123
194236634	5.90887
194236812	4.8399
194236930	7.05172
194237111	6.10345
194237346	7.11576
194237451	6.69212
194237527	8.71675
194237618	9.99754
194237698	9.24384
194237727	9.11084
194237729	8.52956
194237731	8.46552
194237751	8.28571
194237755	6.3867
194237757	6.89901
194237849	5.71182
194237892	5.52956
194237982	6.07635
194237996	5.09113
194238038	5.65517
194238048	5.11084
194238373	6.43103
194238543	6.00246
194238571	7.44581
194238576	6.74384
194238596	6.84483
194238836	6.46305
194238860	6.55911
194238960	6.46305
194238972	6.9803
194239326	8.01232
194239357	6.64778
194239450	7.47783
194239461	5.41872
194241085	6
194241126	5.41626
194241192	5.78325
194241220	4.71182
194241295	5.3867
194241466	4.56404
194241521	4.72906
194241648	5.18719
194241878	4.41626
194241943	4.77833
194244014	4.31527
194244083	4.23892
194244281	4.54433
194244432	4.30542
194244448	4.31527
194244452	4.62562
194244648	4.24877
194244905	4.79064
194245016	4.28818
194245127	4.40887
194245132	4.51478
194245414	4.48276
194245510	4.4064
194245513	5.25616
194245528	4.75862
194245534	5.56158
194245540	5.1798
194245601	6.367
194245714	5.26601
194245820	5.55172
194245881	4.80542
194246090	5.10099
194246145	4.15764
194246193	4.01232
194246282	4.24138
194246396	4.28571
194246918	5.14039
194246956	5.37685
194247192	5.40148
194247714	5.10099
194247723	5.55911
194247902	5.71675
194248000	5.11576
194248004	4.97537
194248013	5.2266
194248015	5.05911
194248038	5.133
194248356	5.01232
194248447	4.54926
194248726	4.91626
194248812	4.95567
194248948	4.9532
194248976	5.04187
194249439	4.77833
194249528	4.38177
194249533	4.48522
194249805	5.01232
194249850	4.60099
194250705	4.86453
194250768	4.83005
194250825	4.75616
194250848	7.04926
194251530	6.40887
194251880	8.37438
194251940	8.53202
194252133	8.13547
194252136	8.20936
194252348	8.85468
194252379	7.66256
194252535	9.29803
194253244	10.5345
194253261	16.1256
194253272	15.4507
194253282	15.4507
194253290	15.4507
194253344	15.4507
194253349	13.6995
194253352	13.5074
194253361	13.3153
194253366	13.1232
194253377	12.931
194253380	12.9064
194253547	15.6847
194253674	9.28079
194253760	9.90394
194253937	7.42118
194254129	7.02956
194254210	10.7488
194254585	9.367
194254666	9.367
194254910	9.367
194254959	9.367
194255032	9.54433
194255094	9.18719
194255241	10.8596
194255598	5.50246
194255906	5.88916
194255997	5.00985
194256482	4.65271
194256566	5.34975
194256697	4.25862
194256721	4.80542
194256875	4.81281
194256888	5.18227
194256919	5.55419
194257052	4.9532
194257148	5.78325
194257180	6.42857
194257266	6.02709
194257356	7.81281
194257525	7.4803
194257599	8.06404
194257603	6.94828
194257652	6.91872
