## Supplementary Tables and Files for "Genetic Adaptation in New York City Rats": chr4_snpDist_N_to_A_Hvals.txt (part 15 of 22)

x	H
194257670	6.85468
194257671	6.23645
194258258	5.37192
194258259	5.24631
194258422	4.95567
194258596	4.35222
194258683	4.32512
194259100	4.00493
194259126	4.2069
194259477	3.82759
194259694	3.83498
194260005	3.81034
194260107	3.7734
194260593	4.53448
194260893	4.29557
194261168	4.37931
194261235	5.7734
194261443	4.74138
194261520	4.74138
194261522	5.67241
194261575	4.60837
194261592	4.78325
194261629	4.00493
194261712	3.90394
194261794	3.95567
194261844	4.02956
194262040	3.76601
194262043	3.88916
194262267	4.88424
194262294	4.31281
194262354	4.74384
194262426	4.46798
194262774	4.90148
194262839	4.74384
194262928	4.01232
194263052	4.08621
194263681	3.6798
194264312	3.69951
194264334	3.80542
194264485	3.78079
194264692	3.97044
194264854	3.8399
194264874	3.97783
194265052	3.96552
194265142	4.00739
194265191	4.35961
194265217	4.0936
194266138	3.90148
194266168	3.94089
194266249	3.66995
194266276	3.86453
194266404	3.67488
194266487	3.87685
194266493	3.67488
194266529	3.68719
194266573	3.89163
194266668	3.79557
194266687	3.78571
194266825	4.59606
194267084	4.29803
194267088	3.80049
194267455	3.74877
194267472	3.55172
194267484	3.68719
194267676	3.23645
194267714	3.66502
194268244	3.01232
194268323	3.22414
194268624	3.74877
194268788	3.34483
194268796	3.74631
194268802	3.30788
194268809	3.01232
194268890	3.81034
194269263	2.90887
194269276	3.0468
194269528	2.66256
194269531	3.9532
194269547	2.40148
194269551	2.71182
194269554	2.52709
194269635	3.08867
194269710	2.79064
194269794	3.08128
194269797	2.74138
194270016	2.97044
194270128	2.56404
194270283	2.61823
194270445	2.31527
194270484	2.2931
194270516	2.34975
194270622	2.4532
194270667	2.32266
194270734	2.27094
194270770	2.50246
194270858	2.26601
194271565	2.55172
194271870	2.6798
194272139	2.35714
194272297	1.99507
194272325	2.19704
194272412	1.78818
194272490	1.98276
194272500	1.91379
194272564	2.24384
194272571	1.61576
194272645	2.77833
194273409	1.633
194273986	2.00739
194274253	2.59606
194274275	2.06897
194274584	2.33005
194274874	1.40394
194274994	1.66256
194275665	1.18227
194276430	1.06404
194276735	1.16749
194277155	1.06404
194277238	1.44581
194277577	1.13793
194277728	1.29803
194278011	2.1133
194278687	1.85468
194279149	2.33005
194279706	2.10591
194279722	2.40887
194280267	2.69458
194280569	2.16256
194280625	2.40394
194281111	2.07143
194281421	2.33251
194281555	2.71182
194281776	1.47783
194282055	1.81527
194282293	1.96305
194282360	1.60099
194282404	1.9803
194282684	1.83744
194283425	1.68719
194283495	1.89655
194283725	1.55665
194283760	1.84236
194283830	1.75369
194283903	2.16995
194283912	2.98276
194284821	2.37931
194285245	2.75862
194285249	2.8202
194285255	3.26601
194285275	2.57389
194285278	1.76847
194285281	2.14286
194285283	2.11084
194285284	1.96059
194285287	1.5936
194285291	1.21182
194285300	2.69704
194285322	2.31773
194285336	3.8867
194285393	3.367
194285579	3.367
194285620	3.367
194286108	3.367
194286113	3.367
194286193	3.54433
194287049	3.48768
194287646	7.5468
194287844	4.76847
194288515	6.37685
194288576	6.19458
194288578	6.10837
194288656	6.33251
194289829	6.75862
194290222	6.81527
194291173	6.3202
194291383	6.26108
194291389	6.11823
194291806	9.1798
194292027	6.74631
194293942	9.66749
194294857	8.10099
194294859	9.47044
194295474	8.76601
194295838	8.81527
194296415	10.4261
194297778	9.5665
194297791	10.2241
194297796	10.0246
194297797	9.76355
194297798	9.76355
194297800	9.76355
194297825	9.76355
194297837	9.76355
194297851	9.80049
194298425	10.9089
194298703	6.2931
194298785	6.57389
194298963	5.83005
194299308	5.45074
194299417	5.9532
194300034	5.55419
194300717	6.2069
194300761	5.60591
194301220	5.84236
194301573	6.20443
194301591	5.67241
194302367	5.36453
194302515	6.24631
194302751	5.23892
194303101	5.51724
194303734	5.75616
194304267	5.72167
194304303	6.47291
194307233	5.71182
194307610	7.2734
194307664	5.88177
194307671	5.96552
194307712	6.07635
194308195	5.7931
194308446	5.74384
194308522	5.92611
194308693	5.91872
194309626	5.84975
194309971	5.82266
194310153	6.10345
194310285	5.73645
194310336	7.07389
194310774	5.73892
194311256	6.0936
194311330	5.87192
194311664	5.99507
194312000	6.16995
194312352	6.65517
194312678	6.45567
194312694	7.56404
194312701	6.78818
194312904	6.89901
194312922	6.7266
194313008	6.95567
194313062	7.03695
194313212	6.37438
194313239	6.94828
194313255	6.35961
194313329	6.63793
194313563	6.37192
194313566	6.1133
194313673	6.53695
194313830	6.35468
194313909	6.11823
194314283	6.49754
194314457	6.81773
194314647	6.97044
194314736	7.31773
194314983	6.47537
194315216	6.7069
194315341	6.8202
194315508	6.10345
194315584	6.28325
194316165	6.03202
194316297	6.04187
194316922	6.40394
194317018	5.09113
194317061	5.24384
194317141	5.05419
194317218	5.41872
194317627	5.10837
194317697	5.33498
194317787	5.76847
194317861	5.38916
194317873	5.35468
194317920	5.71675
194317922	5.17241
194317970	5.83005
194318254	5.8867
194318281	6.49015
194318548	5.94828
194318943	6.97044
194320128	4.44089
194320130	4.96798
194320205	5.45074
194321063	5.0197
194321552	5.46305
194321844	5.66995
194322049	6.91133
194322050	4.58867
194322586	5.2266
194322836	5.27833
194322844	4.52956
194322988	4.95074
194323533	5.09852
194323696	4.18719
194323750	4.09852
194323976	4.49015
194324428	4.6601
194325062	4.53941
194325114	5.45567
194325119	5.18719
194325124	6.84729
194325135	5.41133
194325141	5.15764
194325147	5.37931
194325431	5.65764
194325672	5.17241
194326065	5.37192
194326308	5.19212
194326389	6.36946
194326897	6.15517
194326942	6.82266
194326986	6.34729
194327045	6.26108
194327162	6.28079
194327662	8.49507
194327778	7.87438
194328549	7.68473
194328597	10.9138
194328699	9.99754
194328813	9.98522
194328890	9.98522
194329332	10.0443
194329659	9.99015
194330372	11.3596
194333382	10.1798
194334377	12.2512
194334496	11.6108
194335071	12.5369
194335082	9.11084
194335083	9.58867
194335542	8.53695
194335616	8.37192
194335731	8.02709
194335993	8.15025
194336116	8.50246
194336528	8.04433
194336799	9.5197
194337312	8.58621
194338329	10.8424
194338552	9.13547
194338563	9.91626
194338859	9.40148
194338874	9.49507
194339256	9.3202
194339735	9.62069
194339819	9.92857
194340886	7.74384
194341091	7.79557
194341234	7.58128
194341766	7.46552
194341776	7.69212
194342132	7.42365
194342590	7.71675
194342595	7.43103
194342901	7.5
194342949	7.36946
194342952	7.35222
194343242	7.75616
194344142	7.00493
194344157	7.57635
194344170	6.89655
194344237	6.78079
194344295	7.21429
194344658	7.30296
194344933	6.84483
194344935	7.47783
194344945	7.49015
194345232	7.9064
194345292	8.2931
194345484	7.66749
194345727	7.69458
194345742	7.42611
194346052	8.17488
194346059	6.7266
194346060	6.56158
194346377	6.36207
194346379	6.57389
194346413	6.34729
194346469	6.33498
194346530	6.49015
194346597	6.32512
194346633	6.36207
194347565	5.95074
194347578	6.19704
194347629	6.09852
194347813	6.23892
194347907	6.1133
194347908	6.83005
194347999	6.55172
194348212	6.45813
194348628	6.46552
194348740	6.47291
194348763	6.42857
194348794	6.4803
194348821	6.71675
194348827	5.9803
194348828	6.23645
194348897	6.17241
194348922	6.01724
194348948	6.07389
194349038	6.69212
194349063	6.21429
194349071	6.99507
194349290	6.47783
194349291	6.84975
194349388	6.61084
194349454	6.88177
194349489	6.69458
194349769	6.52463
194349933	6.98276
194350232	6.30049
194350234	6.33251
194350281	6.28571
194350335	6.38424
194350558	6.59113
194350890	6.51478
194350971	6.38424
194351250	6.61084
194351398	6.42857
194351848	6.94828
194351908	6.31527
194352119	7.24138
194352265	6.80542
194352312	6.62069
194352613	6.80296
194352741	6.59852
194352756	6.59852
194352816	6.61084
194352913	6.60099
194353026	6.68473
194353502	6.88177
194353640	6.10099
194353737	6.13054
194353873	6.7069
194353996	6.09606
194354413	6.52463
194354467	6.49261
194354525	6.24631
194354578	6.25123
194354807	6.18473
194354877	6.10345
194354896	6.37685
194354939	6.39901
194355013	6.51478
194355016	6.39163
194355031	6.19704
194355206	5.10099
194355210	4.9803
194355393	4.75616
194355460	4.79803
194355464	5.28571
194355472	5.23153
194355679	5.14286
194355957	5.75616
194355970	5.50493
194356278	5.60099
194356518	5.10837
194356696	6.03448
194357053	5.12069
194357147	6.01724
194357390	5.73399
194357612	5.87685
194358026	5.59606
194358079	5.65271
194358656	5.81281
194358867	5.92611
194358984	5.92857
194358999	5.94335
194359057	5.88916
194359311	7.30542
194359364	5.50985
194359909	7.02709
194360263	5.7069
194360314	5.96059
194360429	6.70197
194360604	5.91133
194360613	6.72414
194361445	6.76108
194361499	5.98276
194361536	6.20936
194361551	5.78325
194361627	5.71921
194361629	5.70197
194362582	5.79557
194362677	5.79557
194362722	5.50985
194362943	5.70443
194362951	5.88916
194362989	5.72414
194363154	6.11084
194363429	5.75369
194363569	7.39655
194363616	6.53202
194363618	6.74631
194364071	7.42857
194364260	6.56897
194364670	6.94828
194364943	6.51724
194365020	7.20443
194365441	6.50739
194365984	6.85468
194366054	6.50493
194366102	7.45567
194366178	6.75616
194366235	7.75616
194366260	7.19951
194366669	7.47291
194366688	6.98768
194366919	7.00985
194367230	7.34729
194367239	6.30296
194367261	6.4064
194367314	6.69458
194367363	6.60591
194367376	6.77833
194367804	6.67488
194367813	6.6601
194367818	7.12808
194367857	6.76601
194367875	7.07882
194367930	6.83005
194367989	6.91626
194368046	7.40887
194368092	7.33005
194368146	8.33744
194368283	8.09606
194368663	8.0468
194368687	8.0468
194368901	8.09606
194369383	8.0468
194369425	9.57389
194369465	7.17488
194369485	8.54187
194369775	7.87685
194369861	7.87685
194369919	7.87685
194369959	7.87685
194370093	11.0616
194370221	8.44089
194370226	10.601
194370298	9.94828
194370475	9.82512
194370527	9.82512
194370543	9.82512
194370550	9.82512
194370584	9.82512
194370644	9.92365
194370821	9.67734
194370875	9.67734
194371122	9.71429
194372369	10.7315
194372562	8.22906
194372684	6.83005
194372707	6.96305
194373151	6.42611
194373229	6.40394
194373385	7.22167
194373442	6.19704
194373470	6.23892
194373676	6.61084
194374170	6.32266
194374256	6.96305
194374570	6.45567
194374637	7.12069
194374765	6.33005
194375079	6.75123
194375418	8.06158
194375448	8.40148
194375768	10.6034
194375811	10.3128
194375930	10.1626
194376037	10.1626
194376090	10.1626
194376176	10.1626
194376213	10.1626
194376262	10.4236
194376494	10.266
194376497	9.20936
194376503	8.9532
194376524	5.9803
194376555	5.9803
194376662	2.71429
194377003	3.56404
194377232	1.97537
194377243	2.66256
194377689	2.01232
194377755	2.71675
194377775	1.9064
194378218	1.95074
194378298	2.21182
194378632	2.21921
194378685	2.21675
194378690	2.28818
194378715	2.23153
194378774	2.15025
194379141	2.42857
194379359	1.88424
194379462	1.95074
194379496	1.91133
194379608	1.84483
194379632	1.72414
194379770	2.08867
194380089	1.9532
194380123	3.49015
194380161	3.0936
194381124	3.51724
194381130	3.47537
194381136	3.12808
194381176	2.28325
194381524	2.03695
194381533	2.69704
194381561	2.25616
194381711	2.22167
194381770	1.54187
194381824	1.36207
194381836	3.04926
194382453	3.24631
194382466	3.43596
194382483	2.93596
194382484	2.56404
194382588	2.95567
194382592	2.25123
194382630	2.49507
194383047	2
194383075	2.41133
194383081	1.85961
194383788	1.76847
194383990	1.93596
194384200	2.1601
194384223	1.5468
194384263	2.25616
194384265	1.38916
194384269	1.78571
194384271	2.64286
194384273	2.60345
194384275	3.04433
194384302	4.17241
194384348	3.10591
194384907	3.94335
194384981	3.49015
194385056	3.04926
194385481	3.67488
194385546	2.59606
194385573	2.55911
194385574	2.25616
194385649	2.34975
194385826	2.73892
194385876	2.66995
194386042	2.76601
194386084	2.36207
194386109	2.57389
194386208	2.54433
194386256	2.5
194386774	2.40148
194386833	2.46552
194387664	3.06897
194387673	2.80296
194387677	5.10345
194387743	4.78325
194387856	4.94581
194387858	4.65271
194387860	3.92365
194387866	4.31773
194388098	3.04926
194388289	3.69458
194388438	3.54187
194388643	2.55172
194389141	2.3867
194389186	2.60591
194389219	2.49754
194389731	2.56158
194389792	3.73645
194390881	3.71182
194391001	4.65271
194391012	4.00739
194391016	3.95813
194391528	3.39163
194392458	3.12315
194392862	3.4335
194392929	2.133
194392982	1.8867
194393125	1.7266
194393741	1.88916
194393773	2.06158
194393837	1.48768
194393979	2.24138
194394213	1.9532
194394364	1.84729
194394439	1.91379
194394566	2.27094
194394601	2.16502
194394694	2.02463
194394743	1.97537
194394865	2.09852
194394878	1.71921
194394963	1.99507
194395110	2.38916
194395452	2.21429
194395566	2.37438
194395625	2.3867
194395634	2.41133
194396090	2.41626
194396147	2.27586
194396157	2.07143
194396466	1.82759
194396744	1.77833
194396990	2.35961
194397739	1.82759
194397744	1.95074
194398120	2.12808
194398310	1.88177
194398327	3.47044
194398479	3.49754
194398482	4.42365
194398485	4.88177
194398491	4.16995
194398494	4.78325
194398497	4.53202
194398500	4.46798
194398503	4.67488
194398565	6.17241
194398809	3.2931
194399067	3.60591
194399589	3.50739
194399784	2.2069
194400034	1.94581
194400051	1.83251
194400558	2.07389
194401297	1.61823
194401299	1.99261
194401893	2.10345
194401941	1.58621
194402833	1.7069
194403300	1.49754
194403900	1.7266
194404017	1.59852
194404160	1.58621
194404255	1.87192
194404263	1.41872
194404271	1.63054
194404291	1.39655
194404479	1.60099
194404872	1.60837
194405842	1.75862
194405880	1.6133
194405957	1.95074
194406010	1.70936
194406017	2.06404
194406535	2.35714
194407129	1.72167
194407164	2.17734
194407200	1.68966
194407229	1.72414
194407311	1.89901
194407315	1.57882
194407930	1.62562
194408478	2.41872
194408734	2.02463
194408751	2.36946
194409704	2.17241
194409730	2.16995
194410028	2.41133
194410089	3.06404
194410194	2.43103
194410551	2.7734
194410651	2.82266
194410832	2.57635
194411076	2.80049
194411118	2.94828
194411271	3.00985
194411386	2.92857
194411465	2.94089
194411545	2.93596
194412324	3.46305
194412341	2.74631
194412544	2.11084
194412728	2.69458
194412751	1.26601
194412932	1.22414
194412958	0.487685
194413257	0.349754
194413371	0.421182
194413642	0.359606
194413643	0.460591
194413753	0.477833
194413848	0.62069
194414053	0.475369
194414168	0.507389
194414193	0.310345
194414286	0.325123
194414390	0.463054
194414406	0.413793
194414463	0.231527
194414807	0.731527
194414853	0.371921
194414947	0.465517
194415015	0.463054
194415238	0.416256
194415401	0.91133
194415418	0.600985
194415489	1.69704
194415531	1.14039
194415654	1.92365
194415682	1.83005
194415696	1.68227
194416068	1.70443
194416092	2.85468
194416134	2.54187
194416162	3.52217
194416201	2.46059
194416216	2.99261
194416316	2.04433
194416420	3.15517
194416484	1.70936
194416524	2.05419
194416568	2.12069
194416615	1.23892
194416852	0.901478
194417300	1.633
194417554	1.33744
194417582	3.26108
194417609	2.80542
194417642	5.20443
194417666	4.51724
194417730	5.07635
194417752	5.24877
194418107	7.76108
194418140	7.41626
194418444	6.76108
194418475	6.2931
194418478	6.21921
194418516	5.2931
194418518	4.59113
194418530	4.30296
194418532	3.46305
194418545	2.9803
194418681	3.54187
194418695	1.21429
194418712	1.60099
194418787	0.763547
194418953	0.554187
194418977	0.527094
194419044	0.418719
194419132	0.53202
194419205	0.391626
194419620	0.541872
194419708	0.544335
194419853	0.472906
194419883	0.775862
194420018	0.623153
194420082	0.768473
194420236	0.995074
194420365	1.04187
194420797	1.20936
194421185	1.37931
194421535	2.19951
194421585	1.44335
194421845	2.03941
194421876	2.77094
194422159	1.70936
194422266	1.86207
194422493	2.32759
194422503	1.90148
194422590	1.30542
194422657	2.25369
194422687	1.07143
194422827	0.955665
194423009	0.871921
194423055	1.633
194423086	1.37438
194423319	2.17734
194423484	1.83744
194423726	3.95074
194423994	3.23399
194423996	4.02709
194423998	3.67241
194424026	3.42611
194424097	3.56158
194424258	3.1798
194424533	2.40148
194424970	2.40887
194425144	2.9532
194425186	3.01232
194425645	2.29557
194425745	3.55911
194425915	2.49754
194426001	2.58128
194426007	2.32266
194426025	2.57882
194426182	2.8399
194426476	2.32266
194426662	2.84483
194427434	2.32266
194427656	2.99015
194427796	1.25123
194428112	1.81034
194428170	0.894089
194428245	1.09113
194428468	1.51478
194428590	1.14286
194428637	1.21921
194428711	1.23153
194429294	0.950739
194430624	1.1133
194430669	1.01724
194430717	0.997537
194431015	1.06897
194431171	1.0197
194431256	1.12069
194431674	0.788177
194431696	0.807882
194431752	0.477833
194431842	0.729064
194432524	0.635468
194432861	0.783251
194433001	0.660099
194433019	0.736453
194433112	0.896552
194433113	0.502463
194433235	0.807882
194433276	0.440887
194433503	0.421182
194433618	0.524631
194433728	0.704433
194433912	0.568966
194434131	0.70936
194434316	1.67734
194434368	1.17734
194434528	1.63054
194434601	1.23399
194434768	1.41379
194434799	1.21182
194435067	1.64286
194435095	1.38424
194435185	1.40394
194435939	1.53941
194436071	1.41379
194436265	1.36946
194436283	1.24631
194436559	0.581281
194436619	0.534483
194436748	0.756158
194436867	0.807882
194437062	0.561576
194437547	0.583744
194437807	0.748768
194438474	0.475369
194438724	0.965517
194438901	0.529557
194438903	0.578818
194438905	0.522167
194438907	0.593596
194438909	0.608374
194439114	0.615764
194439136	0.591133
194439524	0.527094
194439713	0.568966
194439996	0.509852
194440032	0.35468
194440153	0.800493
194440299	0.37931
194440380	0.445813
194440527	0.460591
194440851	1.47783
194441272	1.32266
194441283	1.55419
194441447	1.19212
194441591	1.46059
194441601	1.30788
194441648	0.830049
194441986	1.72906
194443223	0.549261
194443359	1.0468
194443448	0.364532
194443785	1.00246
194443849	0.307882
194443850	0.258621
194443922	0.453202
194443932	0.268473
194443979	0.374384
194444009	0.256158
194444123	0.475369
194444180	0.243842
194444200	0.374384
194444202	0.211823
194444331	0.637931
194444422	0.73399
194444486	0.642857
194444608	2.05911
194444657	1.24631
194445120	1.18966
194445147	1.36946
194445436	2.02463
194445478	1.29803
194445516	1.3399
194445522	1.34483
194445812	1.14532
194446028	1.52709
194446164	0.891626
194446235	0.982759
194447018	0.793103
194447148	0.729064
194447329	0.738916
194447824	0.87931
194448259	1.00493
194448277	0.908867
194448624	2.23892
194449591	1.92857
194449886	2.35222
194450148	2.49261
194450319	2.23645
194450948	2.50246
194451444	2.29557
194451776	2.12562
194452936	2.81527
194453320	2.58621
194453674	2.01478
194453765	2.19704
194454094	2.16502
194454861	2.00739
194455542	2.71182
194455991	1.98768
194456160	2.3202
194456189	2.46305
194456244	1.71921
194456885	1.17241
194456973	1.0936
194457013	1.37685
194457404	1.67734
194457662	1.79064
194457673	2.04433
194458079	1.79064
194458134	2.28325
194458272	2.48768
194458585	1.60837
194458996	2.53941
194459102	1.45074
194459391	1.93596
194459557	2.71429
194459735	1.76847
194459874	2.67488
194460591	2.05172
194460631	2.33498
194460782	2.23892
194461126	2.44828
194461191	2.49754
194461251	2.71675
194461258	2.68966
194461267	3.22167
194461570	4.1798
194462297	3.92611
194462458	3.30788
194462994	3.61823
194463126	3.60345
194463493	3.18719
194463555	3.25369
194463981	2.89901
194464116	2.97044
194464171	2.87685
194464383	2.88177
194464691	2.72414
194465336	2.83005
194466135	2.76847
194466306	3.60591
194466517	3.72414
194466564	5.79557
194466689	4.77586
194466742	4.73399
194467576	4.92611
194467663	4.92611
194467668	4.9532
194468124	4.39409
194468353	2.15271
194468440	2.0468
194468601	1.02217
194469182	1.2931
194470144	1.50493
194470247	0.970443
194470788	1.80542
194471384	1.02709
194471886	2.31773
194471923	1.23645
194472218	2.10345
194472327	1.28325
194472567	1.52217
194472603	1.21182
194473466	0.992611
194473620	0.847291
194474188	0.628079
194474600	0.726601
194474625	0.773399
194474672	0.778325
194475365	1.03941
194475837	0.940887
194476240	0.997537
194476313	0.940887
194476362	1.09606
194476392	0.82266
194476797	1.18719
194476864	1.13054
194477096	1.01478
194477188	1.18473
194477229	1.3867
194477649	0.788177
194477746	0.965517
194478558	0.694581
194478847	0.82266
194478897	0.908867
194479350	1.02709
194479479	1.07635
194479512	0.926108
194480078	1.05419
194480240	1.0197
194480431	1.15517
194480498	0.903941
194480525	1.09852
194480559	1.34729
194480819	1.367
194481414	1.53202
194481431	1.55665
194481514	1.3399
194481710	1.3399
194481722	1.6133
194481990	1.35222
194482042	1.49261
194482127	1.58621
194482257	1.68473
194482428	1.26847
194482456	1.14778
194482663	0.945813
194482764	1.06158
194482775	0.810345
194482955	0.990148
194482994	0.960591
194483087	0.485222
194483322	0.551724
194483801	0.369458
194484062	0.438424
194484281	0.682266
194484384	0.53202
194484488	0.344828
194484825	1.23153
194484828	0.389163
194485056	1.30788
194485246	0.450739
194485535	0.940887
194485547	0.504926
194485712	0.581281
194485802	0.566502
194486281	0.536946
194486564	0.605911
194486651	0.566502
194486749	0.630542
194486858	0.706897
194486916	0.652709
194487046	0.399015
194487264	0.6133
194487281	0.475369
194487308	0.384236
194487333	0.280788
194487348	0.359606
194487480	0.381773
194487516	0.472906
194487518	0.342365
194487602	0.763547
194487758	0.753695
194487939	1.25616
194488200	1.00493
194488208	0.997537
194488231	1.07143
194488258	1.8867
194488275	0.955665
194488705	1.15271
194488852	0.869458
194489030	1.16749
194489102	1.43842
194489630	1.17241
194489824	1.73892
194490123	1.15764
194490338	1.51232
194490358	2.30049
194490385	1.92118
194492529	1.9064
194492986	1.84236
194493033	1.7734
194493440	2.29557
194493781	1.6798
194494261	2.05911
194494401	1.57635
194494737	1.57882
194494814	1.74631
194494956	0.960591
194495104	1.75369
194495581	1.04926
194495807	1.31281
194495817	1.09113
194495887	1.15271
194495910	2.0665
194495942	1.18227
194496215	1.74631
194496436	1.48768
194496665	0.783251
194496694	1.78818
194497127	0.714286
194497131	0.812808
194497262	0.674877
194497752	0.406404
194497836	0.561576
194498040	0.554187
194498311	0.684729
194498345	1.13547
194498528	1.1133
194498998	1.10591
194498999	1.04187
194499175	1.42365
194499179	1.66256
194499238	1.42611
194500602	1.28079
194500631	1.39409
194501220	1.1798
194501475	1.48522
194502169	1.25369
194502335	1.27094
194502589	1.28818
194502755	1.30296
194502819	1.70197
194503436	1.23892
194503748	1.56897
194503975	2.05419
194504022	1.23153
194504326	1.84236
194504926	2.07882
194505106	1.58128
194505294	2.57882
194505321	1.65271
194505381	2.26847
194505547	2.66749
194505648	1.44581
194505722	1.99261
194505773	1.8867
194505787	1.81034
194505903	1.77586
194506015	1.67241
194506129	1.53695
194506133	1.65271
194506251	1.62069
194506402	1.49015
194507064	1.56404
194507422	1.49015
194507428	1.54433
194507595	2.20443
194508190	1.87685
194508392	2.23153
194508438	2.26601
194508510	2.19212
194508517	2.74631
194508562	2.42857
194508566	2.48768
194508618	2.05911
194509034	1.78325
194509211	2.0197
194509239	2.1601
194510020	1.48276
194510208	1.54433
194510243	1.51478
194510657	1.2069
194510986	1.52217
194511285	1.21182
194511398	1.73153
194512360	1.22167
194512459	1.42611
194512886	1.48768
194512996	1.14778
194513203	1.15764
194513226	1.33498
194513547	1.2266
194513571	1.27094
194513698	1.40887
194514021	1.34975
194514620	1.64778
194514647	1.05911
194514802	1.41872
194514884	1.2266
194515337	1.633
194515340	1.59113
194515498	1.92857
194515708	1.73399
194515804	1.84483
194516129	1.72414
194516239	1.90887
194516415	2.00985
194516646	1.75369
194516910	2.71429
194516927	1.77094
194516963	2.16256
194517065	1.96798
194517565	2.32266
194517604	2.2266
194517639	2.52463
194517923	1.66749
194518130	1.74138
194518290	1.80049
194518330	1.34483
194518552	1.35714
194518597	1.16256
194518620	1.12069
194518727	0.995074
194518846	1.06404
194519038	1.66749
194519153	1.9335
194519382	2.6133
194519384	2.34975
194519407	2.4335
194519589	2.3399
194519590	2.12315
194519634	2.46552
194519686	2.06404
194519768	2.51232
194519779	2.44335
194519805	2.62808
194519876	2.29803
194519894	2.64778
194519896	2.14286
194519898	2.37438
194519900	1.77833
194519908	1.90148
194519918	1.71429
194519945	1.63793
194520105	1.99754
194520184	1.63547
194520318	1.58621
194520386	1.54187
194520663	1.71182
194520786	1.58867
194521093	1.75123
194521237	2.18473
194521246	2.57635
194521259	2.9064
194521264	2.46552
194521271	2.67734
194521326	2.26355
194521394	2.13054
194521641	1.95074
194521669	2.08621
194521680	2.29557
194521972	2.08374
194522722	2.31034
194522757	1.90887
194522946	2.94828
194523043	2.02709
194523324	2.41133
194523332	1.93842
194523435	1.85222
194523517	1.73892
194523758	1.76108
194524022	2.36207
194524023	1.53202
194524065	3.02956
194524366	4.77094
194524614	3.77094
194524745	4.86946
194524820	3.67734
194524932	4.29803
194524938	3.79803
194525405	3.37931
194525415	3.30542
194525584	3.367
194525727	3.08867
194525759	3.57389
194525956	3.20443
194526260	3.5197
194526312	3.56158
194526704	3.23645
194526902	3.24631
194527346	3.2266
194527545	3.18719
194527718	3.15764
194527832	3.12069
194527883	3.18966
194528459	3.24631
194528743	3.05172
194529018	2.89409
194529031	3.0197
194529095	3.05665
194529243	3.00985
194529613	3.17734
194529621	3.31034
194529693	3.16256
194529825	3.17734
194529849	3.19704
194530274	3.6601
194530375	3.31527
194530394	3.10837
194530503	3.33005
194530609	3.25369
194530638	3.23892
194530689	3.85961
194530952	3.7069
194531982	3.66256
194532053	3.95074
194532130	3.68719
194532393	4.21921
194532448	4.04187
194533615	4.04187
194533695	4.04187
194534081	4.48522
194534265	4.1601
194534511	4.17488
194534576	4.57635
194534852	3.5936
194534853	3.47044
194535283	3.12808
194535348	2.99261
194535494	3.18719
194535667	3.0197
194535690	3.26355
194535831	3.02956
194535915	3.29064
194536010	3.21429
194536124	3.38916
194536445	3.55419
194536673	3.27586
194536679	3.37931
194536779	3.49261
194536793	3.23645
194536832	3.16502
194537196	3.23399
194537855	3.28818
194537879	3.22167
194537890	3.19951
194537937	3.54433
194537946	3.34729
194538005	3.5197
194538025	4.74631
194538076	3.55172
194538206	3.96798
194538526	3.07882
194538537	4.367
194539386	2.80049
194539936	4.11084
194539947	3.80788
194540339	4.63547
194540366	4.50493
194540531	5.10345
194540659	4.20197
194540774	5.12315
194540818	4.34729
194541013	4.55911
194541500	4.3867
194541593	4.44581
194541750	4.41626
194541842	4.39655
194541845	4.38916
194541998	4.74877
194542113	4.63054
194542121	3.7931
194542153	4.0197
194542235	4.18966
194542406	4.02217
194542622	4.91626
194542663	4.23153
194542689	5.53202
194542704	4.22906
194542744	4.79557
194542752	4.5665
194542775	4.41133
194542778	5.18473
194542812	4.9064
194542843	4.78818
194542956	4.84729
194542974	6.08128
194543228	4.95813
194543419	4.867
194543631	5.31034
194543670	4.52709
194543958	4.76847
194544020	5.52956
194544715	4.69951
194544959	4.73153
194545270	4.30542
194545356	3.8202
194545570	3.54433
194545695	3.24384
194545738	2.74138
194546340	3.02956
194546452	2.81773
194546641	2.63054
194546939	3.03695
194547010	3.14532
194547920	3.12808
194548159	3.48768
194548168	2.95813
194548664	4.48768
194548829	3.01478
194549049	3.7931
194549304	3.66256
194549637	2.95567
194549749	3.29064
194549874	3.76108
194550123	3.06897
194550134	3.43842
194550414	3.65517
194550582	4.25369
194550982	3.51478
194550992	4.50246
194551026	3.98276
194551194	5.04926
194551195	4.03941
194551278	4.44828
194552114	5.53695
194552231	3.30296
194552237	4.0665
194552346	3.92611
194552508	2.88177
194552512	3.46552
194552803	3.26355
194552979	4.07882
194553125	3.96798
194553127	4.25616
194553200	3.90394
194553400	5.6133
194553672	3.68719
194553710	5.30788
194553727	5.34729
194553790	3.97291
194555269	4.97537
194555519	4.4064
194555609	4.22906
194555840	5.41379
194556018	3.30296
194556075	3.92857
194556196	3.01724
194556506	3.06897
194556625	3.34483
194557055	2.97044
194557457	5.50493
194558046	4.59606
194558329	5.98768
194558486	5.88424
194558715	5.57882
194559102	5.57882
194559248	5.69212
194559648	6.37438
194560321	4.43103
194560599	4.06404
194561039	3.34975
194561229	3.47291
194561245	4.57882
194561367	3.34236
194561666	4.86207
194561730	3.42365
194561802	4.68473
194561877	3.10345
194561888	3.85714
194561919	3.57882
194562077	2.53448
194562391	3.29557
194562470	2.57882
194563630	2.5197
194563956	3.21182
194564207	2.63547
194564684	4.92611
194564831	3.64286
194565185	5.21921
194565312	4.28818
194565314	3.81034
194565319	4.10837
194565321	3.62069
194565332	4.61084
194565335	3.41626
194565339	3.53695
194565406	2.39901
194566230	2.10345
194566252	1.76601
194566285	2.06404
194566474	1.53202
194566533	1.71675
194566563	1.6133
194566652	2.0468
194567073	3.47044
194567105	4.15764
194567182	4.82759
194567541	4.44581
194567553	5.26355
194567993	4.8399
194568012	5.92118
194568036	4.02709
194568156	5.08621
194568282	4.51724
194568311	6.6133
194568519	4.40394
194568812	7.03941
194569342	4.75862
194569442	4.75862
194569597	4.91379
194569841	5.23892
194570015	3.66995
194570052	4.2734
194570585	3.05665
194571763	4.81527
194571982	3.42857
194572266	3.89655
194572473	4.23645
194572538	3.38424
194572555	4.62315
194572947	3.39163
194573029	3.88177
194573476	3.51724
194573767	3.28079
194574063	3.47291
194574452	4.6798
194574534	3.80788
194574537	4.72906
194574546	3.77586
194574548	4.06158
194575212	4.69212
194575225	4.27833
194575896	3.08128
194575963	3.01232
194576084	2.20936
194576110	2.46305
194576134	2.98522
194576345	4.24877
194577014	6.59113
194577329	7.98522
194578212	7.41379
194578253	7.75369
194578352	7.82266
194578382	7.97783
194578559	8.65764
194578837	8.15517
194578995	13.9803
194579208	10.4852
194579235	16.5961
194579262	14.4901
194579326	14.3128
194579461	14.3128
194579470	14.3128
194579599	14.3128
194579661	14.3128
194579668	14.3128
194579804	14.3128
194579818	14.3128
194579837	14.3128
194579882	14.3128
194580225	14.3128
194580402	14.8424
194580505	10.8695
194580597	10.1749
194580626	7.00739
194580805	6.80542
194580824	8.60099
194581010	4.7069
194581021	6.21675
194581032	4.93103
194581073	4.73153
194581104	4.73153
194581155	4.76108
194581156	4.74631
194581171	4.71675
194581214	4.71675
194581282	5.05419
194581302	4.92611
194581306	4.87438
194581340	4.84236
194581374	4.87192
194581434	5.25123
194581501	5.01478
194581557	5.01478
194581582	5.01478
194581602	5.01478
194581708	5.01478
194581709	5.01478
194581885	5.07389
194581894	4.78325
194582031	4.77094
194582036	5.05911
194582098	4.75369
194582241	5.11084
194582498	5.31281
194582569	4.20443
194582704	4.2931
194582710	3.25862
194582758	2.94335
194582788	2.71675
194582807	2.98768
194582809	2.55665
194582866	3.05665
194583097	1.78818
194583308	1.97783
194583408	1.37685
194583617	1.51478
194584246	1.77833
194584369	2.01478
194584753	2.11823
194585053	2.16995
194585373	2.03202
194585842	2.43103
194586598	2.01724
194586721	1.82512
194586863	2.01724
194586897	1.43103
194587019	2.15517
194587105	2.12562
194587231	1.95813
194587295	2.37438
194587643	2.00985
194588200	2.12808
194588342	2.11576
194588412	1.80542
194588457	2.02217
194588470	2.37438
194588755	2.53695
194588988	1.85468
194589038	2.81034
194589246	1.70443
194589297	2.40148
194589768	2.33498
194590137	1.64286
194590346	2.4532
194590404	1.91133
194590583	2.03941
194590772	2.08374
194591815	2.41872
194591866	2.16502
194592081	2.02463
194592179	3.2931
194592245	3.50985
194592248	2.62315
194592251	2.6133
194592254	2.26355
194592257	2.58374
194592260	4.66502
194592269	5.0665
194592275	5.33005
194592281	4.98276
194592287	4.62315
194592290	4.9532
194592293	4.65271
194592296	4.53941
194592535	5.17488
194592554	5.02217
194592771	3.01724
194592955	2.94581
194592989	1.79557
194593013	1.77094
194593211	1.59113
194593405	1.93103
194593740	1.81034
194593909	1.49507
194593935	3.03202
194594009	1.84236
194594198	2.40394
194594314	2.87192
194594871	1.86453
194594937	2.68966
194594953	1.7734
194594990	2.18719
194595050	1.5468
194595399	2.06897
194596341	2.26108
194596546	2.61823
194596607	2.74138
194596778	4.31527
194596863	3.61084
194596876	4.33498
194596887	3.98276
194596943	5.99015
194596976	4.58621
194596984	7.35222
194596994	6.33251
194597020	6.12315
194597022	5.35714
194597150	5.84483
194597307	5.08374
194598380	4.79803
194598381	4.51232
194598412	4.16256
194599057	4.86207
194599060	3.21429
194599263	2.05419
194599325	4.25369
194599541	3.17488
194599561	4.59852
194599568	4.52217
194599802	4.71921
194600052	4.19951
194600267	4.2266
194600683	4.80049
194601049	5.2069
194602076	5.06897
194602277	4.78571
194602656	6.0936
194602807	5.54926
194602816	7.78818
194602932	7.52217
194602941	6.65025
194602945	7.07635
194602953	5.82266
194602960	5.23153
194602975	5.09606
194602976	5.17488
194603030	6.18473
194603048	6.05172
194603063	6.45567
194603067	6.74138
194603082	8.08374
194603088	7.99015
194603090	7.86946
194603134	8.19458
194603139	7.60591
194603141	7.53941
194603196	7.53941
194603399	8.23399
194603463	5.62069
194603635	4.76108
194603877	3.27833
194604968	4.27094
194605114	3.22414
194605440	3.99507
194605598	3.46552
194605751	3.03941
194605853	4.67241
194606732	2.97783
194607515	3.47537
194607516	2.69704
194607668	3.13054
194607679	2.95813
194607839	2.05419
194607841	2.1798
194608116	2.21675
194608164	2.96798
194608174	2.367
194608767	3.18719
194609308	2.51724
194609316	2.82266
194609692	3.34975
194609894	2.44581
194609967	2.87192
194610209	2.30788
194610221	2.14039
194610548	2.19212
194610696	2.09113
194610774	2.31527
194610791	2.0665
194610961	2.51232
194611354	2.6798
194611356	3.25123
194611811	3.02956
194611868	3.33251
194611905	3.35714
194612147	3.38916
194612156	3.367
194612315	3.58128
194612534	3.16502
194612602	4.16995
194612625	3.21921
194612663	4.91626
194612692	4.17734
194612724	4.61576
194612753	4.52956
194612845	4.56897
194612846	4.41626
194612956	5.12562
194613011	4.00246
194613070	4.08621
194613111	3.38177
194613127	4.13793
194613299	3.44828
194613431	3.41379
194613557	3.85222
194613572	3.62562
194613727	2.67241
194613740	2.73645
194614070	2.31281
194614336	2.367
194614764	2.49507
194614810	2.28079
194614883	2.40148
194614968	2.867
194615479	2.42118
194615507	2.51478
194615592	2.37931
194615678	2.37931
194615850	2.55911
194615891	3.00985
194616298	2.50739
194617226	2.5468
194617512	3.28079
194617748	2.84236
194617877	3.66749
194617880	3.4335
194617896	3.29557
194617933	4.31773
194617944	2.97783
194618104	3.75616
194618315	1.92857
194618323	2.2266
194618428	2.60345
194618506	1.91872
194618597	1.76108
194619315	2.31034
194619861	2.11084
194620033	2.95567
194620048	2.34236
194620399	2.60345
194620468	2.86453
194620780	2.3399
194620855	3.00985
194621013	2.25862
194621125	2.49261
194621567	2.35468
194622002	2.23153
194622075	2.06897
194622094	1.67734
194622312	1.8399
194622961	1.45074
194623128	1.57635
194623308	1.84483
194624388	3.06404
194624411	3.64039
194624412	5.85468
194624417	5.08374
194624418	4.86207
194624423	4.60345
194624424	4.47783
194624447	5.8867
194624474	2.84236
194624476	3.41379
194624484	2.15271
194625195	1.92118
194625367	2.94335
194625581	1.95813
194626366	2.47537
194626367	2.16256
194626416	2.16256
194626475	2.04187
194626516	0.901478
194626574	0.977833
194626583	0.349754
194626593	0.694581
194626629	0.714286
194626710	0.593596
194626712	1.11576
194626728	0.928571
194626733	0.884236
194626899	0.997537
194627033	0.921182
194627062	1.23399
194627293	0.608374
194627373	1.92611
194627403	1.55911
194627404	2.94581
194627407	2.19458
194627411	2.78818
194627414	2.58374
194627433	2.66256
194627440	2.07635
194627444	2.0468
194627490	2.30788
194627533	1.80049
194627536	1.62562
194627541	2.09852
194627546	1.56897
194627559	4.48276
194627562	3.11823
194627571	7.69704
194627572	7.52217
194627579	7.23645
194627581	8.01232
194627582	8.84236
194627596	9.06897
194627605	8.3202
194627609	8.56897
194627611	8.43842
194627617	10.0616
194627624	10.633
194627632	9.58867
194627653	9.34483
194627654	9.2266
194627658	8.66749
194627663	9.95074
194627679	8.97291
194627683	9.21429
194627706	8.88916
194627712	7.70443
194627717	9.13054
194627744	9.05172
194627753	8.51478
194627756	10.4507
194627763	8.78818
194627767	8.72906
194627782	8.23645
194627783	8.1133
194627801	11.2783
194627852	8.82759
194627854	10.9483
194627883	11.4433
194627929	10.5862
194627953	12.1626
194628054	12.234
194628066	10.3867
194628158	10.2044
194628194	8.66256
194628195	7.92365
194628196	8.07635
194628219	7.99754
194628227	7.69458
194628266	7.72906
194628276	8.71675
194628286	7.6133
194628334	7.35961
194628489	8.76108
194628523	7.39901
194628540	9.2069
194628586	7.61084
194628599	7.05665
194628603	7.88177
194628607	6.46552
194628608	6.43103
194628611	6.28325
194628653	8.96552
194628675	5.03941
194628683	8.50493
194628881	6.94089
194628916	6.64039
194628920	7.5197
194628934	6.56158
194628936	6.13054
194628950	6.65271
194628968	5.79064
194628995	6.51478
194628999	6.54433
194629015	6.633
194629017	6.63793
194629040	6.4532
194629066	5.68227
194629079	5.40887
194629085	7.34483
194629088	2.81281
194629101	4.6601
194629107	2.7734
194629133	3.22167
194629178	5.81527
194629221	4.87192
194629230	6.94581
194629241	5.8867
194629243	6.10345
194629278	5.65271
194629289	6.70936
194629293	6.34975
194629381	6.69212
194629386	5.85222
194629398	5.74631
194629416	7.84483
194629426	4.32759
194629427	6.65025
194629435	3.86207
194629438	3.86207
194629479	5.65025
194629506	4.26355
194629634	4.09852
194629643	4.53941
194629678	3.62315
194629700	3.43103
194629705	3.3399
194629860	3.84236
194629892	2.62562
194629893	1.83251
194629955	3.16502
194629982	2.94828
194629983	6.12808
194629987	5.17734
194630019	5.19458
194630026	5.01724
194630027	5.133
194630054	5.10345
194630060	5.27094
194630104	5.20936
194630106	5.20936
194630118	7.84729
194630137	3.41626
194630142	6.90887
194630235	5.43103
194630238	5.81281
194630251	7.61823
194630258	7.08374
194630268	6.81527
194630275	6.81527
194630276	7.46798
194630288	7.35222
194630298	7.5936
194630301	8.16749
194630308	6.31034
194630314	7.0936
194630327	5.77094
194630333	5.88916
194630344	5.43103
194630346	3.96305
194630353	4.57389
194630375	1.26847
194630377	1.13054
194630380	0.165025
194630383	0.635468
194630384	0.726601
194630385	1.34483
194630409	1.07389
194630420	1.19951
194630421	1.95567
194630425	1.2069
194630426	1.17488
194630447	1.07882
194630524	2.02956
194630531	0.992611
194630570	1.12069
194630595	1.06404
194630635	0.519704
194630637	0.344828
194630638	0.26601
194630644	0.160099
194630650	0.241379
194630653	0.0344828
194630659	0.157635
194630688	0.167488
194630694	0.224138
194630699	0.253695
194630700	0.253695
194630722	0.495074
194630732	0.125616
194630735	0.317734
194630739	0.110837
194630763	0.502463
194630782	1.55911
194630807	3.07389
194630808	3.91626
194630837	3.64778
194630838	3.7069
194630857	3.0665
194630862	4.0197
194630868	3.31527
194630885	4.16502
194630886	2.91133
194630917	3.31281
194630935	3.00739
194630945	1.9335
194630955	2.30296
194630957	1.74384
194630968	1.16995
194630972	3.20936
194630997	2.03202
194631001	3.07635
194631007	2.22906
194631034	2.65764
194631048	2.3867
194631054	2.84483
194631064	2.96059
194631090	2.38424
194631099	3.41872
194631106	3.62808
194631108	3.18966
194631118	3.18719
194631131	2.90148
194631135	3.61823
194631138	2.53941
194631147	2.62069
194631154	1.9335
194631162	1.59852
194631174	2.4532
194631198	9.82266
194631283	8.99261
194631288	11.3177
194631291	11.6232
194631297	11.3596
194631320	11.3596
194631321	11.0542
194631330	11.7882
194631331	11.7217
194631373	11.8621
194631382	11.8153
194631388	11.7488
194631395	11.4754
194631410	12.6232
194631455	10.1034
194631471	10.9409
194631490	9.35468
194631515	9.52709
194631529	9.46798
194631538	8.62808
194631540	9.13547
194631549	9.24631
194631550	9.14039
194631552	9.44335
194631553	10.101
194631557	10.0961
194631558	11.1133
194631569	10.2266
194631588	10.67
194631609	9.84236
194631652	9.01724
194631666	9.24877
194631718	12.4064
194631850	7.34483
194631875	9.78325
194631896	6.73645
194631983	6.14039
194632065	8.03448
194632143	6.78818
194632145	8.03202
194632313	7.56897
194632316	7.56897
194632325	7.63054
194632334	7.05419
194632335	7.10099
194632357	11.7241
194632444	7.69212
194632448	14.6626
194632453	12.2167
194632457	12.1798
194632458	12.5714
194632490	13.9113
194632495	13.6059
194632505	13.4286
194632506	13.2685
194632509	13.0025
194632510	12.8103
194632526	13.2118
194632527	12.8941
194632529	13.2808
194632532	13.3842
194632549	14.8153
194632608	14.2488
194632624	14.2488
194632637	14.3842
194632664	13.3202
194632669	13.601
194632673	13.5567
194632714	14.0369
194632877	8.35222
194633146	8.56404
194634878	6.0936
194635008	5.99261
194635069	4.4803
194636474	4.59852
194637547	3.25616
194637575	4.39409
194637728	2.08621
194637804	2.70443
194637822	3.74631
194639242	2.79557
194639263	3.75369
194639553	3.04187
194639642	3.28079
194640748	3.8399
194640821	2.60099
194640898	3.61823
194641115	3.26847
194641131	3.14532
194641548	3.86207
194641608	3.43842
194641610	2.66502
194641612	2.76355
194642063	1.8867
194642161	2.97291
194642183	2.32512
194642276	5.91626
194642322	5.11576
194642337	9.25369
194642391	8.20443
194642396	8.20443
194642398	8.27094
194642446	8.27094
194642471	8.02217
194642527	8.87931
194642550	8.92611
194643024	10.8227
194643066	8.05665
194643079	8.55665
194643465	6.79557
194643840	6.97783
194643904	6.70936
194644463	7.36453
194644647	5.74138
194644700	6.01478
194644938	3.46552
194645224	3.1798
194646061	3
194646777	3.12315
194647308	2.77586
194648315	2.81527
194648402	4.18473
194648488	3.92857
194649047	5.0197
194649200	4.41379
194649559	4.91626
194649871	4.12808
194650069	4.6601
194650092	4.23892
194650691	4.96552
194651714	2.92365
194651929	3.37685
194652852	2.22167
194653487	1.96552
194653598	2.21675
194653915	2.30296
194654156	2.133
194654207	2.13547
194654287	2.53202
194654326	1.83744
194654339	3.74631
194654622	3.04433
194654951	4.867
194654957	4.49015
194654963	4.79803
194654965	5.09852
194654969	5.5936
194654975	6.01724
194655013	6.25123
194655071	6.07143
194655198	5.83498
194655461	5.49507
194655641	5.44828
194656382	5.76601
194656397	5.61084
194656428	5.25123
194656492	5.02956
194656603	4.98522
194656677	5.82759
194656896	3.14039
194657386	3.7069
194657390	2.59606
194657445	1.80542
194657691	3.77586
194657861	2.89163
194657882	3.46305
194657943	2.82759
194658195	2.85714
194658546	3.18473
194658810	2.80788
194658868	2.39901
194658992	3.25123
194660358	2.62315
194660362	2.78571
194660589	3.367
194660883	2.80296
194661935	2.83744
194662023	3.74384
194662307	3.24877
194662461	3.47783
194662683	3.14778
194662743	3.91872
194663268	5.133
194663465	4.08374
194663554	5.76601
194663703	4.64778
194663850	4.58128
194663913	4.58128
194663992	5.45813
194664274	4.05419
194664657	3.39655
194664779	3.64532
194664927	2.66749
194664950	3.15517
194665098	5.01232
194665364	3.79803
194665559	5.28325
194665630	5.00493
194665736	4.58128
194665744	4.4803
194665963	4.53941
194665989	4.05911
194666432	4.24384
194666648	4.14286
194667179	4.63793
194667652	3.39409
194668341	4.00739
194668446	3.4335
194668909	4.13793
194668913	5.6601
194669113	5.03695
194669190	5.23892
194669217	5.30788
194669587	5.49754
194669828	5.26847
194669864	5.56404
194669866	3.84236
194669876	2.92857
194670088	3.70443
194670097	2.48276
194670524	3.50246
194670559	3.34975
194671055	3.33744
194671719	4.04433
194672261	2.90887
194673230	3.80788
194674008	2.87931
194674010	4.20936
194674169	2.80542
194675472	2.76601
194675621	3.42365
194675931	2.40887
194676651	2.34975
194676767	1.97044
194677125	2.40394
194679247	1.88177
194679736	2.28325
194679783	1.92118
194679790	2.5197
194679791	2.20197
194679794	3.25123
194680162	2.43596
194680181	2.99261
194680322	3.3202
194680384	2.25862
194680434	3.40887
194680438	2.65271
194680530	2.82512
194681259	1.60345
194681285	2.09606
194681859	2.00985
194681927	1.72414
194682057	2.5468
194682060	2.21429
194682570	2.79557
194682993	3.34236
194683003	5.07389
194683011	4.49015
194683017	3.81281
194683019	3.54433
194683021	3.29557
194683023	3.2931
194683027	2.92118
194683029	3.47537
194683031	3.84483
194683033	3.80542
194683035	5.27586
194683224	5.05419
194684489	5.11576
194684838	5.15271
194685348	5.5
194685965	3.84236
194686104	3.81281
194686378	3.3202
194686691	3.41872
194686726	3.83498
194687143	3.06404
194687144	3.10099
194687728	4.69212
194688406	3.60591
194689797	4.57143
194689899	3.69951
194690141	4.02956
194690541	3.42118
194691147	3.69458
194691309	3.21182
194691752	3.13793
194691837	3.13793
194691847	3.17734
194691877	3.67734
194691915	3.51478
194692522	3.2069
194692728	4.14286
194693002	3.12069
194693197	4.51232
194693202	3.66256
194693204	3.62562
194693360	3.81773
194693389	3.11823
194693600	3.49261
194694073	1.89901
194694098	2.25123
194694201	2.18966
194694433	2.23153
194694538	2.22167
194694547	2.12562
194695316	2.45813
194695495	2.16502
194696111	1.78818
194696293	2.01724
194696810	1.69458
194697771	2.36453
194697836	1.79064
194697929	2.23153
194698200	1.88177
194699371	3.39655
194700379	1.96798
194700661	2.18473
194701135	2.57389
194701251	1.74138
194701777	2.81773
194701864	2.19212
194701891	2.46059
194701922	1.99754
194702158	2.13054
194702530	2.05911
194703148	1.94581
194703316	1.52217
194703458	2.35961
194704964	1.9335
194705238	1.87931
194705513	2.10099
194705923	2.03941
194706513	2.3867
194706933	3.09113
194707452	3.25862
194707456	3.69212
194707494	3.33005
194707497	3.09852
194707507	4.01478
194707537	2.89409
194708820	4.63793
194708922	3.5665
194709195	6.8202
194709689	5.90887
194709695	7.6798
194709714	6.63547
194710349	6.09606
194710417	5.96059
194710566	7.25862
194710775	6.45567
194710778	6.63793
194710781	6.15025
194712077	5.88424
194712344	5.80788
194712412	5.87438
194712834	4.42611
194713060	5.01232
194713138	2.58374
194713442	2.57882
194713574	2.76847
194713851	1.74384
194714196	1.61576
194714687	2.16502
194715053	3.08621
194716998	3.16256
194717000	4.96552
194717004	4.1601
194717008	4.1601
194717012	4.1601
194717016	4.1601
194717453	4.95074
194717642	2.58374
194717675	2.83744
194717676	1.75123
194717755	1.42118
194718184	1.74138
194718905	1.84975
194719378	2.21675
194719789	3.07389
194719993	4.16995
194719999	4.10345
194720118	4.0665
194720211	4.0936
194720268	4.1601
194720594	4.80788
194720754	3.8202
194720995	4.25862
194721025	4.57143
194721219	4.04433
194721367	4.28571
194721395	3.94089
194721553	4.88424
194721593	3.68966
194721598	4.46552
194721674	4.74384
194721842	6.70197
194722164	5.69704
194722196	5.44335
194722215	5.32512
194722416	5.40394
194722786	5.06158
194722803	5.10099
194722876	4.99507
194723055	5.40148
194723109	5.99754
194723255	5.64039
194723585	5.43842
194723932	5.36207
194724047	5.40148
194724048	5.32759
194724227	5.28818
194724502	5.32759
194724735	6.44089
194724920	6.18227
194725009	6.97291
194725159	7.8202
194725180	4.80049
194725304	5.52463
194725371	5.23399
194725475	5.01724
194725482	4.62069
194732993	4.21675
194733054	3.70936
194733242	5.81034
194733433	4.17488
194768222	7.53941
194768233	6.65025
194768249	6.62562
194768278	7.33251
194768279	8.94581
194768326	9.81773
194768335	10.6626
194768337	10.67
194768341	10.3325
194768343	10.2759
194768356	11.0246
194768359	9.67488
194768363	9.92611
194768378	10.6946
194768404	10.1872
194768407	9.93596
194768419	9.43103
194768427	8.89901
194768430	9.44335
194768437	7.40887
194768476	7.41872
194768477	5.36946
194768483	5.51724
194768484	6.47291
194768485	5.83005
194768495	7.49507
194768513	6.49261
194768540	6.78571
194768577	6.84975
194768583	7.74384
194768600	7.79803
194768605	7.27833
194768720	6.63793
194768760	6.25123
194768762	6.10837
194768780	5.2931
194768781	5.31281
194768956	5.67488
194769230	4.38424
194770054	5.32266
194770351	3.17488
194770449	6.21182
194770589	4.39655
194770947	4.39655
194771073	4.39655
194771140	4.39655
194771306	4.75616
194771399	4.58128
194771462	4.65271
194771618	4.28079
194772128	7.44089
194772581	6.59113
194772685	7.57635
194772689	9.50493
194772771	8.05172
194772890	7.53695
194773441	7.66995
194775527	8.02956
194776068	7.58621
194776992	7.62315
194777333	6.80296
194777560	6.58128
194778799	7
194779090	7.63547
194779180	7.68227
194779274	5.71429
194779435	5.83744
194780689	4.00246
194781346	3.69458
194781366	4.04187
194781929	3.8202
194781973	3.69212
194783331	4.14039
194783432	2.4064
194784954	2.13547
194784959	2.21675
194785679	2.32512
194786775	2.37685
194787328	2.21429
194788209	2.29803
194788849	2.56404
194789649	2.58128
194789996	2.45074
194791774	2.38916
194791786	2.66256
194792200	2.64286
194792253	2.22414
194792733	2.28571
194793451	2.56897
194793463	2.10591
194793579	2.37931
194793663	2.33005
194794561	2.30296
194794562	2.70936
194794683	2.31034
194794716	2.02956
194794843	2.07882
194795144	2.39655
194795150	2.34729
194795205	1.88424
194795222	2.15025
194795426	2.04433
194795429	2.80542
194795775	2.31773
194796231	2.26601
194796530	3.28818
194796665	2.63054
194796976	3.633
194797062	4.08867
194797518	3.49507
194797571	4.57635
194797677	3.13054
194797723	3.5936
194797876	4.50493
194798110	3.12808
194798215	3.46798
194798453	3.10345
194799195	2.90148
194800411	3.36207
194800414	2.88916
194800740	3.10837
194800880	3.12315
194801379	3.78571
194801800	3.43596
194801910	3.83005
194802115	3.12808
194802274	2.89655
194802361	3.58128
194802403	4.04926
194802789	2.98522
194803202	3.28079
194803263	3.92611
194803679	3.44089
194803803	3.26601
194804289	3.10837
194804293	3.12562
194804718	2.94581
194805663	3.1798
194805828	3.27586
194806306	3.18719
194807859	3.94089
194808193	3.78571
194808863	3.59852
194808933	4.58867
194809461	3.67241
194809776	3.71182
194809865	4.42857
194809953	4.01232
194810339	3.7266
194811337	3.87931
194812372	4.2266
194812727	3.98522
194813121	5.05419
194813485	4.85714
194813775	4.69458
194813971	4.5468
194814042	5.25862
194814409	3.97537
194814726	4.02463
194814738	4.67488
194815057	3.33005
194815262	3.28571
194815380	3.4335
194815395	3.02463
194815603	3.43842
194815858	2.69704
194815970	3.03448
194816035	2.71182
194816256	2.78079
194817866	2.97291
194818124	4.06158
194818224	3.50985
194818366	3.71429
194818471	3.60099
194818518	4.09113
194818599	3.48522
194818793	4.13793
194818816	3.07635
194818822	3.45567
194819174	3.96059
194819550	2.99754
194820933	3.71429
194820973	3.77586
194821035	3.03202
194821067	4.33744
194821168	3.56897
194821203	5.07143
194822220	4.45074
194822359	4.59113
194822420	4.86207
194822575	7.21429
194823176	6.98522
194823905	10.2488
194824067	9.63793
194824371	9.57389
194824479	10.032
194824510	9.83498
194824781	9.83498
194824793	10.0788
194825072	9.77833
194825230	10.9433
194825486	6.03941
194825640	7.33005
194825842	5.48276
194826252	5.88424
194826446	5.37931
194827042	5.17488
194828493	5.24631
194829014	5.80049
194829382	5.10837
194829458	5.14039
194829786	3.86207
194829995	3.9803
194830729	2.72414
194830767	3.5665
194831447	2.5936
194831448	3.27094
194831512	4.18719
194831804	3.16995
194832353	3.49507
194832574	4.72167
194832851	3.85468
194833020	5.0197
194833188	3.75616
194833203	3.69951
194833210	5.3202
194833269	3.52956
194833676	4.61576
194833724	3.7931
194833942	3.45813
194834704	4.09113
194834804	2.94335
194835304	4.09852
194835320	3.31281
194835593	3.7266
194835764	3.46059
194836645	3.42365
194837252	5.23153
194837331	3.13547
194838196	4.60345
194838198	2.67488
194838212	3.44581
194838862	2.64039
194838893	3.20936
194839787	3.37931
194839922	2.98768
194839935	3.36453
194840040	2.60837
194840070	2.66502
194840093	2.38424
194840140	2.47537
194840294	2.57635
194840324	2.27094
194840416	2.23399
194840428	2.61084
194840882	2.59852
194841007	2.7734
194841043	2.45074
194841389	2.50985
194841466	2.04926
194841506	2.7069
194841620	2.26601
194841624	3.32512
194841799	2.61084
194841952	2.61084
194842074	2.74384
194842106	2.85961
194842461	2.53941
194842518	2.47044
194842574	2.14039
194842841	2.10345
194842994	1.81773
194843070	1.98276
194843185	2
194843313	2.35714
194843700	2.31034
194843727	2.37438
194843747	2.11084
194844409	1.97537
194844427	1.75369
194844480	1.64532
194844595	2.11823
194845062	1.15517
194845490	1.41626
194845675	1.61823
194846057	1.47291
194846114	1.38177
194846188	2.20197
194846215	2.90887
194846674	2.30296
194848045	2.30296
194848584	2.43842
194848806	3.54187
194849029	1.93842
194849289	3.02463
194849388	1.79803
194849433	2.37192
194849823	2.02217
194849957	2.40887
194850126	2.20443
194850169	1.82759
194850347	2.0468
194850364	1.61084
194850929	2.23153
194850930	1.77586
194851790	2.66502
194851904	1.97537
194852165	3.40148
194852492	4.91379
194852506	4.20936
194853042	4.04187
194853347	3.5665
194854309	4.88424
194854417	3.86453
194854780	5.61084
194855027	4.5468
194855727	4.59113
194855820	5.29064
194855984	3.87192
194856008	4.92611
194856113	3.63547
194856114	3.70936
194856390	4.48522
194856533	3.65517
194856633	3.6601
194856899	3.51478
194857487	4.65517
194857696	3.95567
194857822	4.32759
194857823	4.34975
194857922	5.48522
194858054	3.60591
194858214	4.00246
194858548	4.04926
194858739	3.75123
194858807	3.76847
194858810	4.41626
194858813	5.20936
194859329	4.5468
194859475	6.99015
194859510	5.94089
194859847	5.85468
194860198	4.75123
194860394	5.22167
194860512	5.35222
194860570	4.5468
194860846	4.73399
194861153	4.16995
194861154	4.14039
194861165	4.43596
194861328	4.26601
194861354	4.22414
194861396	6.80788
194861556	5.91133
194862049	7
194862176	6.49754
194862332	9.01724
194862383	7.0468
194862386	10.601
194862543	8.23153
194862590	8.34483
194862739	8.06158
194862744	8.80788
194862888	7.74631
194862983	8.00739
194862998	7.02463
194863002	6.99754
194863167	8.08128
194863195	3.91872
194863461	3.84729
194863618	3.40394
194863626	3.05172
194863690	3.72414
194863766	3.02956
194864747	4.95074
194864828	3.38916
194864836	4.25616
194864917	4.04187
194865087	4.45813
194865343	3.68966
194865351	3.74877
194865442	3.74631
194865453	3.89409
194865598	5.61823
194865985	3.99754
194866162	4.79064
194866179	4.18719
194866319	4.32759
194866623	6.32266
194867080	4.24138
194867222	6.24384
194867311	4.85468
194868103	5.03941
194868383	5.75616
194868472	4.36207
194869364	6.35714
194869816	4.86453
194870397	6.1133
194870524	5.62808
194870525	5.50246
194870874	5.41379
194870878	4.5
194870897	2.00985
194871817	1.61576
194872226	1.46552
194872483	1.34236
194873139	2.06158
194873392	1.66256
194873486	1.94828
194873490	2.67241
194873520	2.40394
194873533	2.77833
194873556	2.51232
194873757	2.79064
194873929	2.87438
194873934	2.84975
194874186	2.89163
194874297	3.57882
194874567	2.40887
194874705	2.7931
194874846	2.96059
194875324	2.35222
194875601	2.44828
194875664	3.27094
194875730	2.96552
194875882	4.50246
194875936	3.84729
194876153	3.74384
194876503	4.90148
194876847	3.04926
194876861	3.83498
194877189	1.87438
194877218	3.30296
194877553	2.08621
194877622	3.82759
194877805	2.44335
194877819	3.50246
194877940	2.87931
194877954	3.69458
194877996	2.59606
194878063	3.83498
194878163	4.91626
194878187	3.36453
194878441	5.27586
194878596	4.21182
194878733	4.91379
194878918	3.85468
194879376	4.57635
194879564	3.70197
194879683	3.7734
194879767	3.49507
194879817	3.34483
194880324	3.49015
194880335	3.36946
194880945	5.16502
194881025	4.95074
194881148	7.13054
194881487	6.81034
194884135	5.64039
194884288	5.64039
194884409	5.48522
194885134	6.13547
194885234	4.06897
194885925	5.1601
194886871	4.7069
194887101	3.32512
194887223	3.68473
194887289	3.24631
194887370	3.3399
194888376	4.34236
194889322	3.69212
194889608	6.80542
194890056	5.93103
194890064	10.5542
194890065	9.4532
194890074	9.22414
194890076	9.10837
194890081	7.86453
194890083	7.47044
194890087	6.86946
194890102	6.50985
194890130	5.91626
194890134	5.7734
194890136	4.91133
194890138	5.57635
194890298	5.0197
194891152	5.74877
194891554	5.04926
194892196	4.6798
194892298	5.32759
194892478	2.17488
194892632	2.11084
194893007	1.27094
194893180	2.05172
194893221	1.58867
194893263	1.58867
194894100	2.12069
194894460	3.5665
194894555	2.48522
194894665	4.89901
194894892	3.73399
194894894	3.03202
194895069	3.74877
194895177	3.32512
194895190	3.60345
194895286	5.66256
194895395	4.37438
194895723	8.0665
194896041	6.91872
194896442	6.75616
194896570	6.8867
194896736	7.24877
194896771	6.44581
194897866	7.12315
194898003	5.19704
194898004	6.16995
194899386	4.94335
194899753	4.64286
194899973	7.60345
194899991	6.61823
194900086	6.19704
194900110	8.25616
194900119	7.73399
194900125	8.73892
194900183	9.6601
194900287	12.0345
194900392	11.7217
194900424	12.8966
194900439	13.633
194900487	14.6773
194900489	15.3695
194901534	16.6724
194901638	16.7956
194901699	16.2685
194901702	16.7118
194901703	16.9015
194901751	16.4754
194901756	17.2044
194901757	16.431
194901758	15.835
194901762	15.8374
194901763	16.2488
194901768	15.2143
194901771	16.4951
194901784	17.4557
194901799	18.069
194901818	17.5271
194902067	18.6773
194902077	16.6404
194902082	17.2315
194902107	15.4113
194902109	15.5961
194902116	16.197
194902222	17.431
194902287	16.0369
194902348	18.0788
194902402	15.4261
194902411	14.5665
194902412	13.867
194902508	12.7709
194902510	12.2217
194902545	11.9631
194902551	11.6182
194902569	11.1847
194902577	11.5222
194902634	12.9409
194902821	12.6182
194902825	11.3966
194902850	11.0148
194902856	10.2315
194902871	9.75862
194902889	9.5665
194902908	7.96798
194902913	6.75862
194902915	6.52956
194905367	5.7266
194905877	5.63793
194905878	6.57389
194905888	5.8202
194905891	5.9064
194905893	5.75862
194905895	6.11823
194905911	7.82512
194905925	6.89163
194905928	6.88177
194905930	7.00739
194905932	6.67241
194905939	6.66749
194905942	7.04433
194905944	9.22167
194905952	6.6798
194905953	9.32266
194905956	6.60837
194905966	6.30049
194905983	6.74384
194906048	6.57389
194906053	6.88916
194906063	6.64778
194906087	7.54187
194906122	5.83251
194906127	6.69212
194906128	5.00739
194906137	6.64039
194906139	7.12069
194906154	6.83251
194906155	7.34729
194906157	6.95567
194906158	6.98522
194906160	7.91872
194906178	8.15271
194906180	6.97783
194906198	7.4532
194906200	5.80788
194906202	6.18966
194906204	6.68227
194906209	6.53202
194906214	6.66502
194906215	5.48276
194906219	5.89409
194906224	6.91133
194906244	7.08621
194906263	6.94828
194906292	7.58128
194906327	6.26355
194906347	6.2931
194906360	5.78325
194906361	5.79803
194906365	5.33744
194906378	4.62069
194906384	4.62315
194906385	3.9335
194906386	4.35468
194906391	3.49507
194906399	4.14039
194906400	4.29064
194906402	4.89655
194906404	5.4532
194906421	5.6798
194906425	5.60837
194906444	5.59852
194906445	6.09852
194906453	4.7734
194906486	5.74384
194906891	6.93596
194907592	6.06897
194908238	8.30049
194909061	6.13054
194909496	6.13054
194909720	6.26355
194909870	6.04187
194910686	6.04187
194912648	7.27586
194912896	3.86453
194913220	3.48522
194913689	3.34236
194914308	3.09606
194914485	4.08128
194914936	3.90148
194915111	5.76108
194915331	5.23399
194915516	5.23399
194915849	5.23399
194916786	7.11823
194916972	4.89901
194917704	6.44828
194917710	4.89655
194919028	5.15764
194919538	5.11823
194919935	7.29803
194920598	4.13793
194920677	5.87931
194920775	4.80049
194920840	4.65764
194922076	4.57143
194922678	5.37685
194923561	4.30542
194923771	3.9064
194923825	4.40148
194924246	3.44581
194924415	3.53695
194924629	4.1601
194925429	3.1601
194925711	3.08374
194926003	2.81281
194926361	2.9532
194926619	2.87438
194926661	3.41133
194926999	3.42857
194927116	4.05665
194927168	2.91872
194927339	3.15271
194928222	2.23645
194928533	2.73892
194928619	2.01232
194928621	1.76355
194928623	2.5197
194929185	2.51724
194929681	3.07882
194929683	3.18227
194929687	3.48768
194929811	2.97291
194930189	3.10591
194930496	3.84729
194930651	2.54187
194930679	2.91872
194930920	2.58867
194930998	2.73153
194931357	2.10837
194931393	2.41133
194931435	2.07882
194931478	2.10099
194931562	2.12315
194931721	2.25616
194932094	2.36946
194932115	2.26355
194932279	2.06404
194932363	2.07143
194932401	1.91872
194932629	1.94089
194932740	3.3867
194932756	3.69212
194933130	5.45813
194933254	7.01724
194933260	7.29064
194933268	7.03695
194933622	6.57143
194933716	7.7931
194934030	7.81527
194934068	6.5468
194934082	6.27833
194934260	6.69458
194934629	6.18719
194934907	6.2931
194935009	6.23399
194935091	6.48768
194935570	6.71921
194935708	6.55911
194935851	7.65271
194935946	7.21675
194935957	6.94581
194935970	6.94581
194935980	7.54187
194936095	6.50246
194936303	7.16256
194936530	5.78079
194936635	6.04926
194937119	6.61576
194937362	5.42857
194937372	6.45074
194937818	6.28325
194937898	6.32512
194937946	5.42118
194938101	4.9335
194938107	4.91872
194938558	5.49261
194938769	4.54926
194938811	2.31034
194938882	2.4532
194939270	2.19951
194940174	2.21429
194940447	2.21921
194940576	2.51724
194940878	2.17488
194940970	2.20936
194941153	2.17734
194941321	2.16749
194941379	2.42118
194941468	2.20443
194941594	2.31773
194941826	2.50985
194941844	2.10345
194942244	2.45567
194942583	2.44089
194942614	2.74631
194942645	2.74138
194942825	2.81034
194942860	4.05172
194943083	3.65271
194943305	4.64778
194943655	4.40148
194943698	3.3399
194943993	3.32266
194943998	3.15764
194943999	2.04926
194944144	2.55172
194944352	1.89655
194944404	2.39163
194944700	1.59606
194945002	1.74384
194945066	1.3867
194945126	1.53941
194945797	1.52217
194945871	1.52463
194945997	1.57882
194946085	1.47044
194946172	1.61823
194946230	1.41872
194946358	1.61576
194946394	1.83005
194946404	1.65271
194946522	2.77833
194946572	1.87685
194946756	2.65025
194946916	2.10345
194947579	2.37685
194947780	1.55419
194947921	1.52709
194949752	1.33251
194949769	1.76355
194950219	1.41379
194950300	1.46059
194950308	1.56404
194950359	1.36946
194950363	1.58128
194950482	1.60345
194950742	1.84236
194950992	1.63547
194951791	1.62069
194951844	1.62069
194952144	1.72906
194952545	1.59113
194952546	1.82759
194952670	1.36207
194952753	1.84975
194952910	1.8202
194953062	2.20443
194953294	2.50739
194953389	2.14039
194953743	2.40394
194953751	2.6133
194953831	1.95567
194954168	2.46305
194954453	1.98276
194954585	1.99015
194956372	3.06158
194956574	2.35714
194956970	4.21182
194957650	2.9803
194958218	4.00246
194958299	4.00246
194958325	3.17488
194958571	4.44335
194958585	2.93842
194959033	3.24138
194959187	4.31281
194959366	3.4532
194959381	5.45567
194959556	4.58621
194960418	4.58128
194960546	4.5665
194960578	4.5665
194961194	4.56897
194961216	4.5665
194961494	4.57143
194961517	4.58128
194961593	4.58128
194961822	5.06897
194961959	3.08374
194962108	3.51478
194962498	1.8399
194962829	2.3399
194963155	2.38424
194963291	3.00739
194963292	2.86207
194964262	3.46305
194964511	3.38916
194964513	3.30788
194964530	2.867
194964597	2.82759
194965228	4.20443
194965460	2.42611
194966255	2.87685
194966656	2.30542
194967934	3.00493
194967973	2.17488
194967976	2.71429
194967989	2.50739
194968000	2.80296
194968911	2.4803
194969015	2.26601
194969034	2.05665
194969039	2.04433
194969789	2.16256
194969900	2.05911
194970358	2.05172
194970924	2.39163
194971313	2.0468
194971853	2.18227
194971929	2.92118
194972902	1.99754
194973228	2.47783
194973360	2.00985
194973490	1.94581
194973822	1.67488
194974083	1.97783
194974378	1.35222
194975106	2.08374
194975823	1.41872
194975937	1.75123
194976538	1.58867
194976717	2.44828
194977029	1.90887
194977033	2.41872
194977037	2.15517
194977136	2.17734
194977412	2.45567
194977738	2.04926
194978227	2.1133
194978483	2.58621
194978688	1.66749
194978864	2.24384
194979161	1.71921
194979203	1.71675
194979211	1.54926
194979242	1.633
194979420	1.99754
194979538	2.24138
194980040	2.49754
194980093	2.88916
194980513	2.55172
194982268	2.90148
194982342	2.16502
194983285	2.68719
194983545	5.99754
194984133	5.22414
194984343	6.50985
194984352	6.90394
194984354	6.66749
194984501	6.19704
194984625	7.32759
194984659	7.36946
194984889	6.63547
194985120	7.05911
194985126	6.7266
194986002	7.49507
194986401	6.7266
194986558	7.63547
194986646	6.6798
194986764	8.15271
194986924	6.4064
194987272	7.28079
194987273	6.10591
194987321	8.37438
194987546	7.16995
194987700	6.91872
194987761	8.13054
194987807	6.24138
194987810	5.94828
194987816	3.9064
194987842	3.45567
194987848	3.07389
194988217	4.67241
194988499	3.28325
194988778	4.65271
194988971	4.11084
194989382	4.21182
194989771	4.31281
194989851	4.72167
194990223	4.34975
194990225	4.3202
194990407	4.9803
194990747	4.03448
194991193	3.28818
194991273	3.40148
194991508	2.43103
194992032	2.45074
194993463	2.87931
194993542	1.68473
194995269	2.26355
194996129	1.5
194997113	1.68719
194997175	1.56404
194997337	2.49015
194997430	1.78571
194997911	2.95567
194998056	3.0468
194998188	2.93103
194998605	3.05665
194998733	5.88424
194998840	5.05172
194998877	6.05172
194999084	6.61576
194999090	6.02956
194999095	6.03695
194999105	5.61084
194999151	5.31034
194999298	5.50739
194999304	3.03941
194999306	2.80296
194999308	2.18473
194999310	3.26108
194999334	2.83251
194999336	3.25123
194999338	2.8867
194999532	2.64532
195000205	2.9532
195001235	2.06897
195001237	2.5936
195001888	2.11084
195002114	1.72906
195002574	2.06404
195002775	1.67734
195003408	1.76601
195003875	1.63793
195004449	1.33498
195004700	1.76601
195004710	1.89901
195005016	1.80296
195005487	3.21182
195005696	2.30788
195005885	3.34975
195007530	2.79803
195008111	3.39655
195008940	2.42365
195009034	3.29557
195010089	1.88916
195010164	2.02709
195010170	1.78079
195010983	1.77833
195011242	3.24384
195011254	2.9064
195011467	2.91133
195011661	7.42611
195011764	6.73399
195012596	13.3793
195012692	12.4803
195012703	17.7537
195012889	16.4458
195012969	20.899
195013118	20.1158
195013256	20.1158
195013422	20.1158
195013494	20.1158
195013743	20.1158
195013965	20.1158
195014603	20.9483
195014760	20.2291
195015605	20.2291
195015832	20.2291
195016210	20.2291
195016585	20.2291
195016598	20.2291
195016883	20.2291
195017072	20.2291
195017148	20.2291
195017297	20.2956
195017635	20.2291
195017801	20.2291
195018055	20.9384
195018110	20.8645
195018141	9.71675
195018177	11.0443
195018598	6.86453
195018604	7.04187
195018610	6.68227
195018613	6.74138
195018628	7.35468
195018777	6.02463
195018920	6.2069
195019114	8.50246
195019378	7.1601
195019405	7.1601
195019641	7.1601
195020261	7.1601
195020364	7.21429
195020399	7.76601
195020407	7.9803
195021049	8.41626
195021294	5.23645
195021525	5.84975
195022356	5.21429
195022425	4.96552
195022689	4.96552
195023232	5.00985
195023386	5.09606
195023390	4.99261
195023394	6.11576
195023398	5.67734
195023400	5.76847
195023630	6.11576
195024026	5.5197
195024031	5.91872
195024116	5.54187
195024148	5.48522
195024223	5.81281
195024294	6.20197
195024354	6.31527
195024385	8.24631
195024437	7.35222
195024486	7.70443
195024877	7.37438
195024910	7.77833
195024938	7.633
195025098	9.36946
195025166	8.44089
195025439	9.1798
195025475	8.81773
195025589	9.22414
195025598	9.49507
195025623	7.62315
195026874	7.633
195027013	6.63054
195027212	6.21675
195027245	5.56158
195029028	5.4064
195029405	5.97537
195029918	5.70197
195030123	6.5197
195030147	6.36453
195030237	6.2931
195031337	6.2931
195031732	6.7069
195032115	7.61576
195032483	7.18966
195032592	8.20197
195032601	6.55911
195033063	6.21182
195033072	6.1601
195033804	6.45567
195034550	5.92857
195034666	4.97783
195035058	5.18227
195035356	4.54433
195035583	4.49754
195035721	4.4803
195038159	4.34483
195038273	5.16749
195038422	5.18719
195039912	5.73153
195040333	5.32266
195040972	5.44828
195041374	5.39163
195041393	5.55419
195041508	4.99261
195042580	5.17734
195042909	4.8867
195043161	4.43103
195043578	4.5468
195043740	4.2266
195044170	4.57635
195044383	4.32759
195044808	4.21429
195044849	4.53695
195045103	4.633
195045201	4.43596
195045314	4.26355
195045382	4.98522
195045486	4.1601
195046216	4.26355
195047103	4.16256
195047429	4.24138
195047605	4.64532
195047873	4.82512
195048338	5.0468
195048706	4.89163
195048860	4.90887
195049274	5.31281
195049384	4.87931
195049399	4.52463
195049605	4.87192
195050021	4.79064
195050226	4.88916
195050239	4.99507
195050431	4.69704
195050732	4.93103
195051967	4.44335
195052585	4.54433
195052633	4.67734
195052983	4.4803
195053063	5.22414
195053184	4.48768
195053599	5.02956
195053731	4.64039
195054170	4.21182
195054301	4.29803
195054546	4.29803
195054677	5.17734
195054889	4.43596
195054892	4.83498
195054897	4.55419
195055216	4.58867
195055293	4.50246
195055305	4.64532
195055629	5.14286
195055741	4.55665
195055811	4.46059
195056948	4.18227
195057870	4.21182
195058085	4.12808
195058198	4.23892
195058202	4.80542
195058293	4.73153
195058319	5.06897
195058776	5.16995
195058855	4.96798
195059081	5.04926
195059094	5.33744
195059384	4.7734
195059396	5.14286
195059421	4.90887
195059599	4.88424
195059645	4.95074
195059965	5.2734
195059981	4.76847
195059990	4.96059
195060005	4.81281
195060150	5.49015
195060267	4.05172
195060275	4.26355
195060474	3.88177
195060729	3.97291
195060847	4.04187
195061035	3.75862
195061261	3.76847
195061645	3.79557
195061711	3.90148
195062098	3.9532
195062347	3.67241
195062387	4.62069
195062836	3.75123
195063342	4.24138
195064215	3.82759
195064571	4.17488
195064901	3.83005
195065045	4.19704
195065979	3.98768
195066120	4.00246
195066227	4.41133
195066674	3.75862
195066675	4.31773
195066848	3.75862
195066926	3.76601
195067801	4.00493
195067875	3.65764
195067911	3.65517
195068247	3.68966
195068249	3.66256
195068342	3.76601
195068524	3.68719
195069071	3.66995
195069508	3.79803
195069621	4.04433
195069869	3.69458
195070168	3.98768
195070203	4.07143
195070241	3.97537
195070270	4.2069
195070272	4.30296
195070274	4.11084
195070343	4.2931
195070435	3.75862
195070596	4.08374
195071330	3.74631
195071615	3.59606
195072304	3.81281
195072768	3.79803
195073119	3.8399
195073204	4.02217
195073244	3.26108
195074022	3.44089
195074030	2.61823
195074518	2.61084
195074777	3.76108
195074817	3.75616
195074987	6.29064
195075109	5.35714
195075120	5.07882
195075129	4.09852
195075138	3.6133
195075148	3.36207
195075174	4.13547
195075175	2.40148
195075385	2.67734
195075533	1.34975
195075579	1.5197
195075588	0.704433
195075667	0.913793
195076385	0.931034
195076486	0.667488
195076633	1.84729
195076641	2.0468
195077267	2.80296
195077325	3.2069
195077898	2.867
195077934	4.85468
195078120	4.18719
195078303	5.03695
195078352	4.65025
195078357	4.8202
195078381	3.99261
195078400	4.40887
195078410	3.68473
195078425	3.21921
195078427	3.73153
195078511	3.56158
195078529	4.77586
195078535	3.61576
195078544	3.32759
195078553	2.9064
195078584	3.20936
195078591	4.25123
195078632	4.21675
195078643	5.83005
195078707	5.91626
195078710	5.71675
195078735	6.85468
195078746	7.29803
195078825	6.34729
195079472	6.98276
195079623	6.22167
195079922	7.44089
195080072	6.1798
195080110	6.0936
195080113	6.10591
195080122	5.96552
195080140	5.4532
195080149	6.01724
195080780	5.91379
195081274	6.43103
195081290	6.7069
195081319	6.34729
195081487	6.68719
195081518	7.07143
195081741	6.36453
195081787	9.43596
195088497	8.49754
195088776	10.835
195088780	10.0567
195088817	9.84729
195088832	9.84729
195088864	9.84729
195088886	9.84729
195088965	9.84729
195089045	9.53202
195089312	9.21429
195089422	10.1256
195089448	6.59852
195089464	7.52217
195089532	6.59606
195089613	7.2266
195089899	6.84236
195089923	6.84236
195089942	6.8867
195090341	7.31527
195090436	7.13793
195090585	5.85468
195090595	6.55172
195090641	5.53202
195090714	5.30296
195090717	5.80788
195090908	5.24138
195091067	5.31773
195091091	4.92857
195091774	5.06158
195091838	4.97783
195091970	5.02217
195092465	3.24877
195092662	2.74877
195092896	2.73399
195093020	2.79803
195093376	2.96798
195093714	2.84236
195093719	2.7734
195093737	3.02217
195093752	2.633
195094314	2.76847
195094419	2.55419
195094634	2.55419
195094798	2.39163
195094827	3.03448
195094998	2.84483
195095121	3.03202
195095127	3.28818
195095237	3.10099
195095281	3.50246
195095564	3.35961
195095593	4.60345
195095595	3.25369
195095597	3.87685
195095599	3.81034
195095806	4.03202
195096041	3.44581
195096311	3.54433
195097064	3.16256
195097339	3.33498
195097407	3.5665
195097506	3.32266
195097648	3.06897
195097949	3.28079
195098123	3.09852
195098396	3.14778
195098576	3.19951
195098932	2.78079
195098960	3.01232
195099352	2.72167
195100476	2.59113
195100571	3.16256
195100805	3.03941
195101169	3.57389
195101402	2.97044
195101455	3.69458
195101502	3.3202
195101549	3.46552
195101587	2.92365
195101684	3.24138
195101846	2.73399
195102159	2.81034
195102345	3.50739
195102495	3.19704
195102787	3.58867
195103069	2.99754
195103142	3.35714
195103234	3.31527
195103513	3.63054
195103520	3.2931
195103665	3.51478
195103802	3.46305
195104254	3.79557
195104388	3.4803
195104437	3.33251
195104454	3.64778
195104751	3.39163
195105157	3.50985
195105339	3.53202
195105372	3.76355
195105386	3.53202
195105481	3.7069
195105903	3.35468
195105998	3.2931
195106115	2.73892
195106523	2.90887
195107058	2.5665
195107221	2.80788
195107724	2.50739
195107998	2.58867
195108314	2.55419
195108322	2.67734
195108633	2.55665
195108672	3.16256
195109627	3.30788
195109827	3.2734
195109908	3.63547
195110160	3.32266
195110166	3.84236
195110292	3.11576
195110349	3.67241
195110398	3.44089
195110853	3.86207
195115717	2.88424
195115719	3.42611
195115796	2.61823
195115857	2.5665
195116071	2.55172
195116132	2.35222
195116179	2.93842
195116513	2.9064
195116550	3.29557
195117228	2.46798
195117406	2.67241
195117980	2.41379
195118835	3.46552
195118984	2.00246
195119324	3.27833
195119465	2.2931
195119494	2.30542
195119500	2.2931
195120700	2.60591
195121035	2.73399
195121049	2.55911
195121057	3.2069
195121323	2.00739
195121325	2.35714
195121730	6.19212
195121749	4.66995
195122168	5.70936
195123682	6.99507
195123829	6.80049
195123837	6.85468
195124059	6.49261
195124092	7.62808
195124097	7.19212
195124119	7.57389
195124187	7.37438
195124529	7.37438
195124982	7.47044
195124999	8.46059
195125129	7.93103
195125145	8.08867
195125855	8.00493
195125920	7.96059
195126075	8.09606
195126972	8.18966
195127013	8.34483
195127059	8.48768
195127087	8.31527
195127237	8.46305
195127266	8.91133
195127305	8.19704
195127365	8.62808
195127527	8.90148
195127705	8.3399
195128040	8.50493
195128866	8.84236
195129350	8.35961
195129409	9.26847
195129731	8.60345
195129734	8.67241
195129800	8.83744
195130163	10.0517
195130165	8.67488
195130169	8.02956
195130171	7.47783
195130313	7.08128
195130353	7.10591
195130514	6.80788
195130517	7.31281
195130937	7.18719
195131555	7.48522
195131655	7.06158
195132006	7.17488
195132597	6.87685
195132875	6.74384
195133052	7.17241
195135843	6.23153
195136437	7.06897
195137206	6.13547
195137495	6.7931
195137574	6.06897
195137812	6.63793
195138011	6.07143
195138265	6.18227
195138274	6.48276
195138627	6.03448
195139022	6.45074
195139058	6.11823
195139101	6.12808
195139517	6.37685
195140147	6.23153
195140237	6.24384
195140340	6.47291
195140717	6.42365
195140956	6.6133
195141661	6.23399
195142678	6.367
195143023	6.28818
195143028	6.53941
195143207	6.36946
195143292	6.93842
195143509	6.50493
195143547	6.71921
195146088	7.27094
195146225	6.73153
195146344	7.19704
195146485	6.49261
195146491	6.64286
195146682	6.31034
195146699	6.44089
195146714	6.7266
195146720	6.38424
195146827	6.81773
195147254	6.50985
195147258	6.51478
195147266	6.71675
195147626	6.65271
195147796	6.4532
195148548	6.24631
195148623	6.24631
195149079	6.52217
195149185	6.35468
195149214	6.82512
195149691	6.65517
195149961	8.06404
195150376	7.9532
195150425	7.89901
195150858	7.90394
195150929	8.38916
195151156	8.2931
195151193	8.25862
195151518	8.21675
195151613	8.37931
195151631	7.87192
195151833	7.98276
195152768	7.56158
195153259	7.45567
195153895	8.40887
195153947	6.62808
195153950	8.50985
195154747	8.42118
195154887	8.5
195155170	8.81034
195155634	9.01724
195157149	8.53941
195157212	8.77094
195157373	7.82759
195157385	8.2931
195158721	8.84236
195158758	8.38177
195159095	9.16749
195159270	9.25369
195160504	9.33744
195160723	9.75123
195163263	9.24877
195163368	8.95813
195163720	9.35714
195164830	8.99261
195165125	10.6404
195165527	6.82759
195165532	7.16995
195166065	6.05172
195166236	2.81034
195166484	3.42611
195166503	2.34236
195166507	2.05911
195166523	2.19212
195166554	1.94335
195166666	5.34975
195166927	5.37438
195167060	6.70936
195167061	6.79064
195167215	6.67241
195167323	7.47291
195167391	7.53448
195167492	7.34483
195167940	7.33005
195168273	7.35961
195168294	7.42365
195168626	7.36453
195168804	7.47537
195169104	7.68473
195169700	7.38916
195169886	7.61084
195169929	9.09113
195170075	8.08621
195170128	7.87192
195171083	8.00246
195171084	8.02463
195171322	7.75369
195171950	7.88916
195172045	7.2069
195172113	7.37931
195172892	7.2069
195173089	7.2069
195173263	7.52956
195173305	7.133
195173386	7.61084
195173433	7.2931
195173472	7.28325
195173507	7.29557
195173743	7.28325
195174193	7.48768
195174201	7.10099
195174346	8.00246
195175092	7.69212
195175100	8.60837
195175135	8.52709
195175247	8.50985
195175256	8.50985
195175757	8.50985
195176471	8.83498
195176535	7.99015
195176555	9.41626
195176887	9.0936
195176960	8.9335
195177212	8.89655
195177381	8.89655
195177737	8.89655
195177911	8.89655
195178614	8.89655
195178653	8.89655
195178754	9.12562
195178802	9.14039
195178929	8.18966
195179090	8.04926
195179238	8.41872
195179998	7.73645
195180190	7.7266
195180207	7.66749
195180301	8.03202
195180417	8.46059
195180538	8.10099
195180577	7.91133
195180627	8.58867
195180769	7.69458
195180804	7.99015
195181022	7.91626
195181084	8.07389
195181623	9.79803
195182121	9.27094
195182469	9.27094
195182568	9.27094
195182944	9.13054
195182963	9.13054
195182987	9.17488
195183025	9.24877
195183122	9.82512
195183205	7.95074
195183228	9.34483
195183445	9.88916
195183448	9.90887
195183798	10.101
195184687	10.7635
195184904	11.1576
195184910	8.06158
195185238	9.01478
195185267	7.30296
195185270	6.95567
195186366	7.2931
195186534	6.53448
195186535	6.68719
195188095	6.17241
195188295	6.30788
195188792	6.69458
195188802	4.69212
195189057	5.45813
195189070	2.50985
195189273	2.95074
195189495	2.133
195189619	2.28818
195190855	2.75616
195191053	3.8202
195191818	3.37192
195191874	3.34483
195192028	3.34483
195192236	3.34483
195192346	3.34483
195192961	4.91379
195192971	3.06897
195193299	4.03202
195193320	2.91133
195193376	5.31034
195193615	4.33498
195193660	4.40887
195193678	5.01724
195193784	4.49507
195194003	5.70936
195194172	4.64532
195194257	4.64532
195194566	4.8867
195195051	4.74631
195195077	4.74631
195195622	4.91872
195196469	6.30542
195196520	3.4064
195196525	4.49754
195196590	3.28571
195196831	3.28571
195196957	3.28571
195197037	3.35961
195197379	3.64532
195197443	2.54926
195197481	3.50985
195197684	1.57143
195197686	3.31527
195197813	2.97537
195197823	3.72414
195198022	3.21675
195198273	4.0197
195198322	3.39655
195198586	4.4532
195198589	4.25123
195198779	5.12069
195198855	4.84483
195199021	4.68719
195199088	4.97044
195199175	4.68227
195199867	4.74631
195200063	4.83005
195200113	5.06897
195200295	4.90148
195200412	3.93103
195200589	4.99015
195200605	4.3867
195200609	4.31773
195200940	4.69704
195200945	4.31034
195201013	4.36207
195201330	3.0936
195201577	2.94581
195201618	3.63793
195201710	3.31527
195201881	3.9064
195202112	3.74138
195202389	3.83744
195202582	4.49754
195202665	3.90887
195202717	4.34236
195202881	3.77833
195203186	5.20197
195203757	4.51478
195203772	4.91133
195203819	4.73645
195203849	4.6601
195203878	4.91872
195203916	5.73645
195204181	4.3202
195204189	4.54187
195204570	3.867
195204592	3.71921
195204703	4.99261
195204853	4.39901
195204877	4.95813
195205047	4.61823
195205076	4.85961
195205113	4.60099
195205197	4.73399
195205331	4.58621
195205945	3.71921
195206110	3.84236
195206120	4.58867
195206147	3.41626
195206211	4.23892
195206455	3.58374
195206563	3.84236
195206581	3.37685
195206617	3.71921
195206779	4.48522
195207085	3.17734
195207217	4.3867
195207480	3.64778
195207542	3.83498
195207619	3.43596
195207639	3.24138
195207772	3.20197
195207967	3.28571
195208014	3.48522
195208146	3.57635
195208180	3.09113
195208257	3.17734
195209053	2.95074
195209188	4.30296
195209233	3.49261
195209560	4.74631
195209561	4.74877
195210048	4.68966
195210203	4.96059
195210691	4.97291
195212821	4.15025
195214304	4.50739
195214424	5.99754
195214600	4.23399
195214941	5.4803
195214970	4.4803
195215050	4.4803
195215091	4.4803
195215297	4.57389
195215570	5.67734
195216250	3.83251
195216400	4.28818
195216544	3.65517
195216834	3.02217
195216839	3.53941
195217365	3.08128
195217493	3.22167
195217693	3.00985
195218455	2.96305
195218598	2.7069
195218680	2.87931
195218747	2.93103
195219067	2.78571
195219372	3.02709
195219423	2.76108
195219438	2.41379
195219626	2.46552
195219719	2.66995
195219848	2.37438
195220083	2.42118
195220209	2.48522
195220368	2.58374
195220900	4.4803
195221091	3.83744
195221603	5.02463
195221604	4.98522
195221667	5.9064
195221676	4.25862
195221680	4.55911
195221681	4.50246
195221714	4.54926
195221715	4.12562
195221730	4.08374
195221741	4.05665
195221747	4.54926
195221752	3.66502
195221769	5.7734
195221775	3.9532
195221825	5.39409
195221826	5.76601
195221834	5.81527
195221912	7.21675
195221914	9.34236
195221917	8.36453
195221938	10.9581
195221946	9.95813
195221964	9.80049
195221967	9.81281
195221990	9.87192
195221997	10.0862
195221998	10.9828
195222003	11.0246
195222006	10.4631
195222012	10.5271
195222033	10.3522
195222051	9.85222
195222055	10.0222
195222061	11.601
195222268	11.3325
195222630	12.1256
195222858	7.72414
195222925	5.38424
195223301	6.89655
195223544	6.12069
195223620	6.94828
195224241	6.7734
195224305	6.53941
195226132	6.48276
195226188	6.87685
195226236	6.59113
195226583	6.58128
195226598	7.0468
195226648	6.79064
195227035	5.15271
195227102	5.77094
195227290	4.04433
195227445	4.75862
195227564	4.88424
195228059	4.37931
195228255	4.78818
195228597	4.16749
195229216	3.9532
195229360	4.95074
195230059	4.7266
195230205	5.6798
195230390	5.1798
195230450	4.74138
195231057	5.14286
195231358	5.27094
195231394	5.06897
195231397	5.83744
195231537	4.88177
195231789	4.74631
195232467	4.85468
195232472	6.12069
195232534	5.11576
195233001	4.83744
195233653	5.11084
195233800	4.70443
195233964	5.02956
195234447	4.71182
195234601	3.23892
195234981	3.59113
195235042	2.97783
195235065	3.57882
195236321	2.78571
195236613	3.13547
195237337	2.83744
195237444	4.40148
195238026	3.25123
195238212	3.78079
195238292	3.44828
195238515	3.79557
195239605	4.08621
195239651	3.95567
195241709	3.64778
195241915	3.16995
195242122	2.94581
195242201	2.87931
195242411	3.44089
195242664	3.12069
195242797	3.64039
195243089	3.3867
195243313	3.68719
195243489	3.41133
195244021	3.58621
195244057	3.42857
195244714	3.58621
195245224	4.01478
195245241	3.0468
195245296	3.64778
195245917	2.95567
195246024	3.7734
195246254	2.53941
195247082	4.39901
195248386	3.7266
195248667	4.54926
195249181	6.19951
195249503	6.93103
195249645	9.15517
195249655	11.1626
195249656	10.6182
195249659	10.9704
195249662	10.298
195249665	10.8744
195249669	10.798
195249671	10.4458
195249676	11.2167
195249680	10.835
195249681	10.835
195249684	10.9655
195249693	10.6872
195249700	10.9138
195249797	11.4926
195249829	8.16502
195250098	7.7266
195250325	3.6798
195250669	4.10345
195250885	2.40148
195251340	2.89655
195253860	3.33005
195254562	3.16995
195254618	5.7931
195254624	4.93103
195254630	6
195254658	5.20936
195254732	5.18719
195255121	6.25862
195255137	5.41133
195255480	5.33744
195255494	5.55665
195255542	5.31281
195256302	6.17241
195256604	5.24877
195256605	5.85222
195256656	5.99015
195256845	5.2931
195256861	6.2266
195257045	5.2734
195257121	5.10591
195257516	5.50246
195258017	4.9532
195258620	5.04926
195258985	4.18966
195259203	3.46552
195259358	3.4064
195259428	5.1798
195259614	3.81034
195259709	4.42857
195259938	4.0468
195260449	4.63793
195260697	4.1798
195261514	3.96305
195262514	4.27586
195262785	4.30542
195262841	6.91379
195262909	6.3867
195263051	7.5
195263587	7.22906
195263626	8.53695
195263894	8.79557
195264447	9.5
195264455	9.87685
195264932	10.0148
195265273	12.7783
195265275	10.1798
195265293	10.9926
195265295	9.4064
195265833	9.06897
195265993	8.80542
195266285	8.63547
195266620	8.34729
195266720	8.34729
195267002	8.55419
195267009	7.61823
195267434	8.63054
195267795	6.56158
195267986	7.42118
195268025	8.87192
195268121	5.80049
195268164	7.31527
195268392	5.97783
195268711	6.0936
195268820	6.10345
195275004	6.35222
195275010	6.75123
195275168	6.35961
195275286	5.71675
195275417	6.43842
195275679	4.41872
195275681	3.58128
195275685	2.86453
195275704	2.32266
195275925	2.4532
195277667	2.16749
195277669	2.96059
195277780	3.06897
195278613	3.50246
195279214	3.15517
195279479	4.40394
195279655	3.62315
195279707	4.05665
195279858	3.64286
195280261	4.24138
195280584	4.05172
195280661	4.04926
195280956	2.41626
195281267	3.10099
195281298	2.67241
195281303	3.54433
195281455	2.53202
195281788	3.93103
195282223	2.64778
195282480	2.92857
195282482	4.49754
195282530	2.93842
195282556	4.21182
195283152	3.68719
195283419	3.5468
195283432	3.59852
195283560	3.60591
195283585	3.41872
195284695	3.58867
195284952	3.39409
195285630	3.69704
195285747	3.20443
195285892	3.62315
195286371	3.80296
195286956	3.09113
195287106	3.52956
195287475	2.5468
195287911	2.93842
195288392	2.40394
195289260	3.23892
195289788	2.05172
195290331	4.51478
195290536	3.47783
195291490	3.79557
195291592	3.82266
195291897	3.82759
195292123	3.97044
195292400	3.87438
195292444	4.9803
195292445	4.9064
195292492	6.62808
195292780	7.55419
195292784	9.5197
195292789	9.34236
195292796	9.73153
195293028	9.59606
195293029	9.59606
195293036	9.66502
195293038	9.31034
195293479	9.05665
195293732	9.5197
195293948	8.10099
195294315	6.87438
195294615	7.09113
195295396	4.55172
195296020	4.08621
195296674	3.74631
195296715	4.06404
195297219	3.99754
195297641	3.90394
195297963	3.90887
195297974	3.88424
195297982	3.80788
195298592	3.42857
195298703	2.49507
195298795	2.367
195299093	2.367
195299172	3.28079
195299188	2.85714
195299199	3.72906
195299883	3.80788
195299885	4.55172
195299894	3.87931
195299901	3.87931
195299990	5.18227
195300765	3.89409
195301625	3.58128
195302104	3.01478
195302201	3.63547
195302306	2.50985
195302554	2.633
195303259	2.34236
195303262	2.42118
195303428	2.23645
195303469	2.24384
195303502	2.28325
195304245	2.24631
195304559	2.57143
195304565	2.41872
195304682	2.99015
195304767	2.68719
195316486	3.2069
195316496	2.87931
195316536	3.60837
195316560	2.84483
195316592	2.94089
195316711	2.77094
195316762	2.39409
195316880	2.89409
195317121	2.16502
195317402	2.45813
195317931	2.35222
195318169	2.03941
195318280	2.3867
195318382	2.10345
195318607	2.24631
195318668	1.98768
195318733	2.50739
195318747	2.13793
195318893	1.98276
195319020	2.40394
195319407	2.0936
195319852	2.28571
195319932	2.15025
195320077	2.13547
195320093	2.12315
195320268	2.09113
195320365	2.15517
195320440	2.1798
195320472	2.11084
195320594	2.18473
195320862	2.50493
195320936	2.31527
195321153	2.01478
195321458	2.60591
195321491	2.36453
195321591	2.42857
195321713	2.4803
195321844	2.88177
195322240	2.53202
195322891	3.27833
195322948	2.13054
195323111	2.54187
195323522	2.33498
195323642	5.30049
195323715	5.0665
195323729	5.50985
195323737	5.69704
195323748	5.95813
195323759	5.07882
195323760	5.46798
195323767	4.50739
195323772	4.64039
195323773	6.43842
195323777	6.43596
195323781	7.15025
195323783	6.62069
195323793	6.92365
195323800	7.41872
195323814	8.78571
195323825	9.60345
195323826	9.0936
195323937	9.88916
195323940	9.05665
195323945	10.8399
195323952	8.90148
195323970	8.90148
195323973	8.90148
195323974	8.90148
195323975	10.7167
195323989	6.59113
195324023	7.91379
195324030	6.56897
195324031	6.47291
195324037	6.24138
195324057	7.33744
195324065	6.72167
195324090	7.46305
195324109	7.02463
195324548	7.25862
195324644	6.16995
195325042	5.33005
195325485	4.66749
195325861	4.98522
195326146	4.80542
195326170	4.78325
195326277	4.69951
195327741	4.40887
195328080	3.94335
195328354	3.30296
195328402	3.16256
195328450	2.95567
195328486	2.76601
195329050	3.16749
195329119	2.77833
195329339	3.06404
195329374	2.70443
195329420	2.75123
195329637	2.73645
195329980	2.79557
195330094	2.85222
195330227	3.00739
195331630	3.22906
195331872	3.08374
195332048	2.96552
195332140	3.2931
195332410	2.96305
195332946	3.02463
195333601	2.97783
195334377	3.05665
195334550	3.38916
195335334	3.29803
195335676	3.73645
195335979	3.51478
195336058	3.48276
195337067	3.37438
195337071	5.54187
195337282	5.22414
195337496	5.42857
195337498	4.24384
195337961	4.3202
195338229	4.66502
195338405	4.9532
195338580	5.96305
195338821	5.94089
195339496	5.7734
195340078	5.9532
195340326	7.12562
195340897	4.78325
195340985	5.21182
195341100	4.78079
195341114	4.81527
195341255	4.40887
195341495	4.27586
195341638	4.4064
195341658	4.35222
195341670	4.45074
195341851	4.52956
195341865	4.11823
195341872	5.46798
195341960	5.06897
195342270	5.0665
195342286	5.19951
195342471	4.92857
195342554	5.0665
195342689	5.00739
195342844	5.01724
195343288	5.12562
195343675	4.87192
195344206	5.36946
195344605	5.35714
195345063	5.33498
195345094	5.2931
195345108	5.23399
195345171	5.23399
195345206	5.23399
195345248	5.40394
195345274	5.26601
195345433	5.27094
195345739	5.25616
195346172	5.27094
195346617	5.46305
195347801	5.41379
195348135	4.91379
195348191	4.73645
195348279	5.04926
195348301	4.54926
195348662	4.69951
195348675	4.01478
195348777	4.06897
195349074	4.44335
195349261	3.91379
195349445	4.05419
195349499	3.7266
195349505	3.7266
195349549	3.95813
195349604	3.47291
195349647	3.44089
195349692	4.25616
195349701	4.04433
195350051	4.50985
195350301	4.49754
195350492	4.59606
195350606	5.85961
195350707	5.85961
195351300	5.98276
195351873	6.39409
195351974	6.76601
195351978	6.86207
195352215	5.88177
195352276	6.47783
195352286	6.40394
195352307	4.46552
195352829	4.99015
195352861	5.02709
195352870	3.07389
195352881	3.21182
195352979	3.27094
195352991	3.18473
195352997	3.39409
195353034	2.2734
195353044	2.50739
195353081	2.16256
195353096	1.92857
195353157	2.06404
195353371	1.98522
195353430	2.04187
195353503	2.49507
195353665	2.41133
195353718	2.38424
195353758	2.94828
195353769	2.40394
195353966	2.13054
195354423	2.57882
195354920	1.80788
195355386	2.33744
195355416	2.31773
195355789	2.36207
195355812	2.7734
195356255	2.08374
195356292	2.14039
195356411	2.36207
195356448	2.04433
195356588	1.47783
195356670	1.52217
195356991	1.47783
195357026	1.96798
195357027	1.3399
195357312	1.62562
195357508	1.55172
195357533	1.31281
195358126	1.35961
195358127	1.56158
195358156	1.3867
195358306	1.74631
195358387	1.73399
195358402	1.73399
195359489	1.73645
195359681	2.71182
195359708	2.6133
195359923	1.64532
195360079	2.47044
195360080	2.88916
195360366	1.98768
195360630	2.15764
195361285	2.10099
195361533	1.80296
195361582	1.61823
195361833	1.633
195361900	2.06897
195362330	1.63547
195362471	2.19458
195362550	1.53448
195362856	2.21429
195362974	1.52217
195363213	1.82266
195363436	1.43103
195363603	1.6133
195363692	1.54926
195363907	1.35714
195363926	1.92611
195363970	2.32512
195364115	1.60099
195364157	2.3867
195364188	1.76108
195364218	2.08374
195364535	1.80296
195364587	1.84729
195364599	1.37438
195364620	1.64039
195364685	1.10837
195364831	1.32266
195364856	1.32759
195364950	1.20197
195364951	1.09852
195365690	1.58621
195365771	1.40394
195365874	1.8399
195366126	1.5936
195366355	1.72414
195366369	1.81527
195366610	1.54433
195366894	1.84975
195367159	2.21429
195367300	1.8202
195367402	2.49261
195367834	1.64532
195367942	1.75862
195367944	1.12315
195368521	1.18473
195368523	1.01724
195368741	0.916256
195368953	0.785714
195369203	0.79064
195369300	0.839901
195369362	0.82266
195369442	1.15025
195369555	0.945813
195369905	1.15025
195369976	0.965517
195370007	1.51478
195370046	0.881773
195370138	1.60837
195370202	0.958128
195370336	0.958128
195370606	1.2069
195371195	0.857143
195371201	1.74384
195371321	1.36946
195371336	1.56897
195371342	1.5468
195371491	1.4803
195371782	1.70443
195371797	1.69212
195371879	1.11823
195372062	1.49015
195372348	1.18227
195372423	1.30296
195372646	1.4335
195372800	1.13793
195373110	1.20936
195373135	1.25862
195373340	1.1133
195373607	2.15764
195374032	1.91872
195374442	2.37685
195374456	2.3399
195374484	2.18473
195374572	2.66995
195374744	2.27586
195374791	2.04187
195375027	2.36453
195375033	1.92365
195375269	2.03695
195375358	1.66502
195375410	2.00985
195375456	2.05172
195375504	2.4532
195375642	2.90394
195375681	2.43103
195375725	3.2734
195375781	3.0665
195375939	3.49754
195376019	2.36453
195376233	2.67241
195376309	3.00246
195376510	2.42365
195376624	2.13793
195377067	2.76108
195377323	2.13547
195377405	2.59852
195377548	1.81773
195377553	3.22414
195378017	3.93596
195378444	4.92611
195378540	4.08374
195378926	3.82759
195378957	3.89409
195379256	4.67734
195379517	3.71675
195379613	3.39901
195379972	2.71921
195380110	2.64532
195380166	2.27833
195380521	1.84729
195380648	1.90148
195380699	1.68719
195380768	1.73645
195380772	1.5
195381203	1.29803
195381259	1.41626
195381697	2.08867
195381859	1.9064
195382046	2.68473
195382162	2.39901
195382204	2.35961
195382360	2.39901
195382443	2.65271
195382577	2.85961
195382812	2.08867
195383066	4.02709
195383092	2.39901
195383129	3.09852
195383384	2.43103
195383814	2.60591
195383881	3.34236
195384073	2.29064
195384451	1.86946
195384592	2.27833
195384722	2.33498
195384818	2.15764
195385040	2.11576
195385167	2.35222
195385169	2.12315
195385170	2.23645
195385671	2.2734
195387687	1.72414
195388192	1.58621
195388296	1.53941
195388358	2.35222
195388404	1.82759
195388567	1.97291
195388606	2.11576
195388766	2.03695
195388880	2.43103
195388916	1.64286
195388967	1.92365
195389111	1.83005
195389128	1.88177
195389199	1.61576
195389282	1.63054
195389533	2.62069
195389537	2.4532
195389711	2.91133
195389838	3.633
195389908	2.4803
195389923	2.59606
195395780	2.43842
195396183	2.367
195397288	1.89655
195397450	2.0665
195397617	1.93596
195397652	1.87438
195397734	1.70443
195397945	2.05172
195397967	1.6133
195398031	1.79803
195398306	1.65025
195398315	1.86453
195398977	1.88424
195399035	2.05172
195399041	1.62808
195399566	1.84729
195399661	2.22414
195399919	1.70936
195400054	1.4532
195400211	1.55665
195400315	1.57635
195400324	1.58621
195400345	1.66502
195400497	1.15517
195400910	1.31034
195402502	1.07389
195403392	1.15271
195403453	1.30788
195403594	1.63547
195403760	1.47044
195404123	2.01232
195404228	1.63054
195404269	2.74631
195404593	1.99754
195404728	2.4335
195404735	1.73645
195404762	2.01232
195405099	1.8867
195405187	1.14778
195405455	1.30296
195405578	1.14532
195405581	1.49754
195405618	1.34483
195405959	1.08128
195406029	1.10591
195407532	1.73892
195407702	1.37438
195409488	1.5468
195409500	1.81773
195409525	1.18719
195409811	1.71921
195410281	1.06158
195410541	2.61084
195410637	1.77094
195410983	2.13793
195411043	1.97537
195411220	2.26108
195411368	1.62315
195411487	2.13547
195411617	1.7734
195411662	1.5
195411772	1.52709
195412055	2.01232
195412297	1.48276
195412307	1.93842
195412557	2.18227
195412607	1.7931
195412721	3.13054
195413124	1.36207
195413512	1.69212
195413595	1.28325
195413908	1.53448
195414144	1.18473
195414171	1.27094
195414440	1.28571
195414493	1.41133
195414749	1.20197
195415006	1.22906
195415444	1.18719
195415609	0.706897
195415671	0.660099
195415691	0.79803
195415718	0.96798
195415782	0.637931
195416127	1.08621
195416248	0.795567
195416278	0.884236
195416499	0.618227
195416579	0.719212
195416701	0.793103
195416752	0.630542
195416973	0.837438
195416987	0.662562
195417020	0.844828
195417236	1.12562
195417293	0.55665
195417413	1.15764
195417606	1.25123
195417672	0.844828
195417790	1.04433
195417969	1.81773
195418022	0.997537
195418060	1.35222
195418220	2.70936
195425145	2.00739
195425210	2.69951
195425354	2.01232
195425357	2.18719
195425463	2.49261
195425534	2.867
195425543	2.88916
195425655	3.26355
195426438	3.09113
195426439	3.3867
195427133	3.16995
195427292	3.20443
195427354	3.92365
195427512	3.94581
195427734	3.01232
195427739	3.7931
195427812	2.9803
195428082	2.91872
195428108	1.94089
195428149	2.85714
195428565	2.03941
195428731	2.66749
195428994	2.27094
195429003	2.62069
195429056	3.06158
195429146	2.44828
195429338	2.5665
195429556	2.37192
195429736	2.83005
195429974	2.28079
195430052	3.09606
195430130	3.23153
195430134	2.54433
195430178	2.81281
195430300	2.21921
195430869	2.133
195431236	1.97044
195431599	1.68966
195431719	2.12808
195431805	1.85468
195432020	1.76847
195432040	1.86207
195432290	2.42118
195432387	1.69704
195432539	2.96305
195432616	1.91133
195432674	2.36207
195432786	2.01232
195432787	1.50739
195432890	1.02463
195432904	1.08867
195432991	1.4335
195433020	1.63054
195433027	1.71921
195433092	2.98276
195433125	2.11823
195433139	3.53448
195433149	2.4532
195433157	2.52709
195433171	2.24138
195433238	1.9532
195433248	1.44089
195433266	1.38916
195433347	0.977833
195433408	2.07882
195433418	1.83744
195433441	2.10345
195433573	4.07635
195433604	4.41379
195433606	6.66995
195433633	6.26355
195433664	7.44089
195433686	6.61823
195433687	7
195433700	7.20443
195433709	6.94089
195433716	6.94089
195433833	7.71429
195433897	6.68227
195433928	6.24384
195433955	5.29064
195433966	5.37438
195434244	5.94581
195434254	2.16502
195434391	3.10837
195434431	1.85714
195434470	5.05911
195434500	8.25616
195434510	10.7611
195434514	10.3547
195434814	10.3645
195434829	10.6478
195434880	10.6478
195434886	10.6995
195434894	11.8571
195434962	13.1429
195434987	12.0493
195435018	13.2463
195435056	12.2783
195435057	13.367
195435066	13.0739
195435258	14.202
195435400	13.9778
195435406	15.2488
195435428	14.6232
195435429	13.6552
195435469	13.5197
195435578	15.3768
195436093	12.734
195436249	12.5099
195436296	11.0419
195436329	10.9384
195436338	10.0172
195436351	10.0443
195436353	9.5
195436360	10.3424
195436452	9.81034
195436453	9.99015
195436584	9.7931
195436639	8.87438
195436643	8.85222
195436646	7.99015
195437359	6.68719
195437378	7.47044
195437702	8.50246
195437710	9.31034
195437761	8.55172
195437762	8.58621
195437767	8.30296
195437773	7.63793
195437782	9.27833
195437791	6.78079
195437795	7.12562
195437821	6.60345
195437965	8.09113
195438023	6.41133
195438032	6.5468
195438034	5.8202
195438035	5.98276
195438038	5.56404
195438064	5.56158
195438086	7.5665
195438093	7.2266
195438095	5.86453
195438101	6.57143
195438190	6.33744
195438231	6.58867
195438243	6.8867
195438326	6.86207
195438349	6.29557
195438401	6.0468
195438433	5.81773
195438451	6.40394
195438532	4.37438
195438640	4.18966
195438672	4.20443
195438673	3.42365
195438687	4.22414
195438688	2.25369
195438689	2.26601
195438712	4.61576
195438714	4.633
195438734	6.12562
195438783	5.80049
195438842	5.80296
195438847	5.66256
195438859	5.23645
195438861	4.9532
195438905	5.31773
195438932	5.45074
195438972	4.03202
195439080	2.93842
195439132	2.81281
195439224	2.20443
195439468	1.72414
195439600	1.95813
195439726	3.00739
195439969	3.01232
195440298	3.9064
195440760	4.09606
195440876	3.91133
195440879	4.54926
195440911	4.86453
195441047	3.96305
195441203	4.07389
195441211	4.63793
195441232	3.28571
195441421	4.19951
195441533	3.53695
195441660	3.60837
195441714	5.31281
195441865	4.59606
195441875	4.42118
195441877	4.73645
195441932	4.92857
195442036	4.55172
195442045	3.65517
195442079	3.5936
195442620	2.89901
195442724	3.82759
195442875	2.7069
195442932	3.27586
195443299	2.83005
195443614	2.89163
195443763	3.08128
195443939	2.97783
195444133	2.8202
195444161	2.38177
195444193	2.59852
195444579	2.37192
195444613	2.59852
195445483	2.16995
195445670	2.2069
195445695	2.25616
195445774	2.35714
195446189	2.15271
195446205	2.82759
195446382	2.56158
195446549	2.45567
195446829	3.1601
195446986	2.50985
195447072	3.10591
195447132	2.7931
195447218	3.03941
195447463	2.55172
195447742	2.26355
195448201	1.8202
195448207	2.05419
195448440	2.56158
195448531	2.5468
195448773	3.30049
195449398	2.47537
195449403	2.9064
195450208	2.65764
195450458	2.42857
195450942	1.97044
195450992	2.45074
195451136	2.83251
195451305	2.92118
195451462	2.75616
195451747	4.01724
195451896	3.18473
195452616	3.50739
195452654	3.73645
195453140	3.16749
195453706	3.02463
195454017	2.8399
195454565	2.55911
195455565	2.54433
195455763	2.76601
195455775	2.79064
195455831	2.42611
195455864	2.77833
195456191	4.00739
195456370	3.54187
195456628	4.90394
195456651	3.92611
195456887	4.66502
195456911	4.62562
195457009	5.0197
195457967	5.28325
195458198	4.27586
195458451	4.48768
195458602	4.27833
195458991	4.28079
195459568	4.79803
195459803	4.48276
195459901	5.85222
195459965	4.94335
195460200	6.78818
195460291	4.93596
195460441	6.05911
195460442	4.6601
195460562	4.71675
195460765	5.08128
195460847	4.61823
195461356	4.55172
195461390	4.60837
195461530	4.4803
195461703	4.18473
195462416	5.66502
195462489	3.90148
195462508	4.89901
195462805	4.94828
195462820	5.0936
195462954	4.54433
195462974	4.97783
195462975	5.40887
195462978	5.86207
195463283	5.06897
195463284	6.08867
195463743	4.9064
195463993	4.89163
195463995	4.2734
195464114	5.41872
195464385	3.39901
195464448	4.87438
195464562	3.85714
195465444	3.0197
195465719	4.50246
195465930	2.72906
195466029	3.49015
195466213	2.56158
195466224	3.12562
195466238	3.39655
195466266	3.5197
195466330	4.65764
195466333	4.133
195466448	4.4532
195466449	4.5197
195466625	4.89409
195466675	5.50739
195466689	5.26108
195466705	5.44828
195466725	5.14778
195466760	4.68719
195466767	5.68719
195466775	4.64778
195467240	4.83498
195467689	4.633
195467709	4.10099
195467727	4.42611
195467739	3.69458
195467740	3.78325
195467777	3.91379
195468021	4.09606
195468053	4.37192
195468382	4.77094
195469046	4.7734
195469163	3.50985
195469254	3.29557
195469269	3.55911
195469276	3.07143
195469461	3.1133
195469721	4.62562
195471110	3.70936
195471131	4.46305
195471844	4.90148
195471985	4.21921
195471997	4.21921
195472208	4.6133
195472217	4.96059
195472321	3.61823
195472578	4.25862
195472599	2.77833
195473192	3.17241
195473541	3.18227
195473553	2.63054
195473557	2.87192
195473648	3.11576
195473660	2.64039
195473850	3.08621
195473918	3.03202
195474420	3.06897
195474439	2.67488
195474455	2.83744
195474671	2.83251
195474721	2.80296
195474738	2.57143
195475021	2.81034
195475133	2.53448
195475168	2.76108
195475339	3.23153
195475372	2.5
195475511	2.52217
195475591	2.66995
195475600	1.91872
195475628	2.20197
195475936	2.23399
195476039	2.31034
195476042	2.22906
195476221	2.65764
195476237	2.44828
195476317	2.46059
195476406	2.73892
195476433	2.18966
195476510	2.48768
195476511	2.25862
195476570	1.7931
195476656	1.93596
195476726	2.00493
195476889	1.74631
195476949	1.94828
195477094	2.35714
195477163	2.41872
195477876	2.4335
195477940	2.1798
195478022	2.57143
195478206	2.42365
195478260	2.08867
195478487	1.7734
195478632	1.66995
195478775	1.72414
195478952	1.89163
195478955	1.91872
195479154	1.97044
195479179	2.01724
195479312	2.06404
195479316	2.41379
195479365	2.28079
195479604	2.16256
195479893	2.24631
195479934	2.17734
195480037	2.26847
195480049	2.03941
195480059	1.9335
195480072	1.8867
195480137	1.75862
195480241	1.90148
195480257	1.87192
195480283	2.05172
195480725	1.81773
195481234	1.7931
195481286	1.68966
195481652	1.79557
195481744	2.19704
195481851	2.45567
195482114	2.83498
195482474	2.52709
195482839	2.9335
195482874	2.82512
195483559	2.84236
195483721	3.14286
195483781	2.38916
195484352	3.28571
195484844	2.28571
195484854	2.4532
195484994	2.37685
195485294	2.09113
195485423	2.28818
195485425	2.06404
195485537	2.1601
195485701	2.67488
195485735	2.26847
195485739	2.99261
195485837	2.47537
195486599	2.47537
195486663	3.10099
195487221	2.33744
195487251	2.75369
195487306	2.22906
195487873	2.54433
195487933	2.18719
195487989	2.29557
195488046	2.14532
195488159	2.05419
195488316	2.02709
195488460	2.29557
195488465	2.0665
195488521	2.24631
195488735	2.69212
195488809	2.23399
195488930	2.5197
195489043	3.26847
195489636	2.39163
195489676	4.10099
195489829	3.15025
195489847	3.46305
195489857	3.15764
195490280	2.72414
195490549	2.33744
195490636	2.89163
195490648	1.82266
195490657	2.45813
195490667	1.62315
195490734	1.92611
195490749	1.71921
195491347	1.99261
195491408	2.02463
195491474	2.3202
195491763	2.14039
195491860	2.1133
195492018	3.14286
195492165	2.20197
195492173	2.74384
195492234	2.34975
195492269	2.18966
195492273	2.33498
195492303	3.06158
195492505	1.92118
195492589	2.89655
195493252	2.09852
195493538	2.0936
195493566	2.39901
195493570	1.92118
195493574	1.71675
195493589	1.44828
195493597	1.67241
195493604	1.52217
195493605	1.65025
195493617	1.66995
195493838	1.66995
195494461	1.49261
195494574	1.8202
195494922	2.18719
195495001	1.55665
195495293	2.35714
195495682	1.76108
195495850	1.72414
195495895	1.75862
195495899	2.53202
195496059	1.55665
195496335	2.39901
195496528	2.18719
195496535	1.7931
195496642	2.05172
195496643	1.88424
195496691	4.05172
195496695	3.18227
195497469	8.133
195497492	7.30296
195497504	7.99507
195497690	8.21921
195497704	9.03695
195497707	8.97291
195497711	8.97291
195497713	8.97291
195497728	8.97291
195497752	10.4729
195497768	7.63793
195497769	8.27833
195497778	6.76355
195497787	6.76355
195497790	7.09606
195497793	6.5197
195497796	6.41626
195497916	6.30296
195498055	7.64778
195498075	3.17488
195498085	3.65025
195498088	2.44089
195498091	2.38177
195498112	2.79064
195498115	2.53695
195498156	2.79803
195498157	3.27094
195498211	3.17488
195498385	3.80049
195498401	3.633
195498453	3.50739
195498483	3.66256
195498763	3.48276
195498806	3.57389
195498866	4.15764
195499369	2.96305
195499402	2.82512
195499617	2.06897
195499926	2.5
195500095	2.05911
195500116	2.34975
195500117	1.89655
195500182	2.18473
195500231	2.24384
195500289	2.11823
195500427	2.42365
195500551	1.99754
195500557	2.38424
195500570	2.0197
195500748	2.86946
195501228	2.75123
195501464	2.9335
195501514	2.87931
195501593	2.81773
195501647	2.81773
195502106	3.18227
195502267	2.95567
195502268	2.95074
195502372	3.16502
195502435	3.31034
195502493	3.71921
195502498	3.4803
195502568	3.54187
195502713	3.19704
195503011	3.10591
195503103	3.33744
195503196	3.37931
195503254	3.42365
195503491	2.77586
195503777	3.31281
195504283	3.06158
195504825	3.4064
195504988	3.15764
195505012	3.16256
195505097	3.28818
195505388	3.17488
195505411	3.51232
195505495	3.19212
195505746	3.39163
195505927	3.15517
195506051	3.61576
195506892	3.57882
195507189	4.41626
195507327	4.21429
195507384	4.00493
195507436	4.35714
195507656	3.89409
195508038	4.23153
195508121	3.41872
195508244	4.57143
195508260	3.86207
195508331	4.4335
195508340	4.133
195508563	4.34236
195508645	4.02956
195508798	4.12808
195508844	4.8399
195509213	3.4803
195509364	4.7931
195509421	3.77094
195509475	3.63547
195509504	3.3202
195509622	3.43842
195509692	3.37192
195509697	3.21921
195509759	3.87438
195509815	2.56897
195509967	3.72167
195509999	2.71921
195510881	3.43842
195510927	3.33498
195510963	6.633
195511613	8.133
195511637	8.96552
195511653	8.67241
195511686	8.60099
195511725	8.50246
195511729	8.67734
195511798	8.50246
195511971	9.08621
195512042	7.40394
195512048	8.18966
195512229	6.74384
195512372	7.06158
195512463	7.82266
195512543	7.16995
195512571	7.50246
195512685	8.20443
195512847	5.41626
195512874	5.87685
195512898	6.25123
195513058	3.69951
195513084	6.84975
195513118	5.41133
195513144	7.23645
195513274	6.5468
195513364	7.62315
195513537	6.85468
195514107	6.79064
195514140	6.79064
195514610	8.11823
195514629	6.60837
195514879	6.93103
195514905	6.17488
195515022	8.77094
195515132	5.13793
195515225	7.41133
195515392	5.50739
195515647	5.54926
195515651	5.72906
195515729	5.96059
195515869	4.86207
195515875	5.0936
195515876	4.79064
195516018	5.31527
195516042	3.89409
195516045	3.49015
195516122	4.78325
195516238	3.5468
195516335	4.39655
195516729	3.69704
195516920	4.30788
195517031	3.58374
195517032	3.40148
195517221	3.18227
195517308	3.00985
195517309	2.5
195517321	2.5197
195517502	2.40394
195517514	2.22167
195517637	3.37192
195517850	2.42118
195517871	3.83251
195518085	3.54926
195518176	3.27094
195518208	4.00985
195518571	3.40887
195518963	3.867
195519347	3.96059
195519436	3.85222
195519462	3.50985
195519463	3.00985
195519756	3.88177
195519853	3.367
195520202	3.47044
195520211	4.33005
195520285	2.91379
195520356	4.13793
195520370	3.06158
195520428	3.10345
195520593	2.92118
195520657	2.60837
195520960	4.6798
195521094	2.89901
195521582	5.24384
195521657	4.61823
195521735	4.85222
195521906	4.55172
195522368	4.78325
195522406	5.14039
195522459	4.67241
195522552	4.42611
195522845	5.31773
195523538	4.20197
195523729	4.92611
195523748	4.34975
195523955	4.66256
195524016	4.99754
195524089	5.28079
195524536	5.0665
195525002	5.39409
195525019	5.48522
195525255	5.20443
195525498	5.60837
195525503	6.33005
195525590	4.71675
195525684	5.45074
195525916	4.42857
195525941	5.26601
195526079	4.27094
195526304	5.35468
195526359	4.53941
195526424	4.85714
195526543	4.66256
195526588	4.95567
195526961	5.08374
195527043	3.0197
195527286	3.12808
195527324	2.48276
195527524	4.23645
195527657	4.6133
195527703	6.7734
195528195	6.30296
195528240	6.26601
195528602	6.87685
195528649	6.78079
195528788	6.78079
195528805	6.9335
195529239	6.0468
195529751	5.98768
195529836	6.29557
195529970	6.47291
195530530	7.33005
195530632	7.06158
195531199	6.98768
195531555	6.81034
195531726	6.66995
195532682	6.633
195532691	6.78818
195532779	7.15271
195532900	6.66502
195532918	5.6133
195532942	4.79803
195532977	6.11084
195533231	5.1601
195533709	5.73153
195533775	4.72414
195533878	4.94581
195533921	4.65517
195534047	4.88177
195534157	3.2069
195534208	3.63547
195534394	2.68227
195534727	3.64039
195534921	2.86207
195534996	3.39163
195535020	3.89901
195535068	3.32266
195535137	4.21675
195535196	3.42857
195535401	3.94335
195535427	3.7734
195535428	3.57143
195535475	2.31281
195535490	2.43103
195535505	1.61084
195535741	2.42611
195535764	2.27833
195535853	2.02956
195535871	2.46798
195535897	2.61576
195535925	2.83251
195535926	2.42857
195535948	2.44335
195535970	2.26108
195535974	2.07635
195535993	1.97783
195536007	2.14286
195536049	1.8202
195536087	4.43842
195536099	4.05665
195536413	8.40887
195536473	8.0468
195536527	8.0468
195536541	9.47783
195536698	8.74631
195536795	10.3448
195537036	9.46552
195537141	9.46552
195537432	9.46552
195537433	9.46552
195537470	9.46552
195537477	9.46552
195537497	9.88424
195537498	8.54187
195537781	8.93103
195537869	7.867
195537932	7.71921
195538056	8.51232
195538104	8.2069
195538131	8.96552
195538254	8.867
195538353	8.77586
195538512	8.77586
195538520	8.88916
195538641	9.23399
195538919	8.32759
195538966	8.49015
195538997	7.81527
195539105	7.85961
195539163	7.66256
195539321	8.18966
195540114	3.35714
195540921	3.94089
195540973	2.87192
195541133	2.79064
195541358	3.96552
195541716	3.54187
195541754	3.95074
195541993	3.29803
195542177	3.74877
195542256	3.5197
195542492	3.06897
195543198	3.5197
195543348	3.34729
195543463	3.31527
195543756	2.48768
195544173	1.88424
195544673	2.19212
195544954	2.24138
195544970	2.10345
195544974	2.18227
195544978	3.06897
195545718	2.84729
195546359	3.30788
195546593	3.24138
195546703	3.27094
195546736	3.47537
195546862	3.12069
195547907	3.15271
195548406	3.01478
195549062	3.59113
195549532	2.14778
195549676	2.65764
195549852	1.8399
195550012	1.36453
195550050	1.79557
195550241	1.9335
195550261	1.72414
195550555	2.33498
195550650	3.39163
195551049	3.02217
195551317	4.22167
195551380	3.79557
195551835	3.74384
195551883	3.79557
195551948	3.76847
195552412	4.25616
195552613	3.85961
195552921	3.08621
195553308	3.00493
195553468	2.29803
195553487	2.79064
195553645	2.39655
195553748	2.94335
195554346	1.78325
195554891	1.99754
195555292	1.61823
195555465	1.34236
195555538	1.63793
195555546	1.64039
195555690	1.62315
195555766	1.65764
195555998	1.56404
195556014	1.76601
195556231	1.94335
195556274	2.80296
195556743	2.59606
195556826	2.53695
195557283	2.3867
195557290	3.02709
195557763	3.90887
195558043	3.12562
195558530	3.56404
195558679	2.61823
195558689	2.5936
195560087	2.73645
195560691	3.03695
195561040	2.19951
195561119	2.47783
195561273	1.34729
195561394	1.50739
195561492	1.45813
195561525	1.5936
195562428	2.12562
195562854	2.46305
195563228	1.94828
195563603	4.02709
195564652	3.20443
195564875	3.47783
195564949	3.60591
195565205	3.10099
195565215	3.26355
195565610	3.31773
195565883	3.2734
195565935	3.41872
195566322	3.17734
195566397	3.58867
195566488	3.60591
195566536	2.4335
195566558	2.02463
195566743	3.79557
195566764	3.08867
195566988	3.71429
195567048	3.51478
195567049	4.16502
195567284	3.93103
195567302	4.23892
195567381	4.13054
195567512	3.97537
195567580	4.52709
195567851	4.04433
195568096	4.16995
195568139	4.16995
195568278	4.84236
195568298	1.99015
195569294	1.88916
195569754	1.02463
195569776	1.22906
195569866	0.950739
195569895	0.633005
195570149	0.758621
195570575	0.923645
195571139	0.79064
195571329	0.982759
195571446	1.63054
195571735	2.04433
195571955	1.633
195572347	2.87438
195572415	1.84729
195572612	2.48276
195572684	2.79064
195573108	3.22167
195573228	3.80788
195573377	2.99261
195574179	2.99261
195574430	5.57882
195575349	3.86453
195575960	5.46798
195576251	4.21921
195576651	4.82512
195576774	4.15517
195577669	8.35961
195577723	6.63547
195579306	6.78571
195579441	9.70197
195580145	8.08621
195580268	8.9064
195580434	7.94089
195580448	7.73153
195580451	7.7931
195580471	7.50493
195580474	7.50493
195580477	7.50493
195580485	7.63547
195580564	7.59606
195580876	8.02463
195580888	4.91626
195581598	4.88177
195581679	3.6133
195581932	3.33005
195582944	3.5
195582951	3.60099
195583293	4.71429
195583318	2.72167
195583385	3.2069
195583560	3.58867
195583632	2.85961
195583919	3.17488
195584277	2.5936
195585343	2.62562
195585770	2.86453
195585782	2.39409
195585824	2.50739
195585896	2.12808
195585995	2.19704
195586345	3.34483
195586399	4.66749
195587321	5.54187
195587337	5.34483
195587513	5.45567
195588054	5.32512
195588148	5.32512
195588182	6.44089
195589096	4.0468
195589642	5.01724
195590101	2.7069
195590237	3.1601
195590328	3.07143
195591910	2.66749
195592371	2.88424
195592709	2.97044
195592885	3.84483
195593375	3.10837
195593518	4.05911
195593648	3.24877
195593709	3.69704
195593914	3.21429
195594172	3.9335
195594612	3.34975
195594636	4.20936
195595068	3.42857
195595151	4.14532
195595325	3.18227
195595607	4.33498
195595657	3.27833
195595854	3.39409
195596334	3.33005
195596499	3.28079
195596615	3.18719
195597257	3.21921
195597261	3.58867
195597323	3.29803
195597378	2.99015
195597379	2.97783
195597441	2.99015
195597517	3.10837
195597589	3.33251
195597595	2.8202
195597709	3.01478
195597761	2.48276
195598209	2.07389
195598264	2.07882
195598287	1.99754
195598670	1.91626
195598710	1.64286
195598712	1.41626
195598714	2.17734
195598742	2.29064
195598824	2.58867
195599034	4.23153
195599616	3.5468
195599620	5.55419
195599624	4.52709
195599627	4.367
195599901	4.36946
195600072	4.26847
195600091	5.00246
195600512	2.83251
195601258	3.51724
195601311	2.60837
195601466	3.35222
195602506	4.41133
195602796	4.91872
195602800	5.45074
195602820	5.96552
195602824	5.04433
195602828	5.18473
195602832	5.55419
195602836	5.633
195602881	5.46798
195602886	5.23892
195602891	4.96059
195603098	4.37685
195603302	6.56404
195603543	4.90148
195603731	6.65517
195603746	5.19458
195603971	5.89901
195604224	5.40394
195604313	6.71182
195604393	6.39655
195604731	6.46059
195604781	6.18966
195604870	6.18966
195605089	8.0468
195605170	4.4064
195605205	5.41872
195605990	3.49754
195606071	3.5
195606134	2.18966
195606174	2.52956
195606386	1.47291
195606459	1.76355
195606471	2.46305
195607418	1.57635
195607426	2.10591
195607885	2.2266
195608059	1.53695
195608412	2.01724
195608809	1.74138
195608862	1.67241
195609927	4.20936
195610009	3.60837
195610771	5.19458
195610773	4.94335
195610789	5.55172
195610856	5.18473
195610859	6.53202
195610872	5.85714
195610901	5.6133
195610921	5.6133
195611052	6.55172
195611544	3.64778
195611698	3.94828
195612340	1.87685
195612455	1.56897
195612471	1.47783
195612550	1.33005
195613004	1.76847
195613264	1.68227
195613436	2.64286
195613445	2.47537
195613583	4.74384
195613622	5.01232
195613948	7.29064
195613950	6.65025
195613970	6.65025
195614225	6.78079
195614350	6.44335
195614415	6.67488
195614635	5.84729
195614636	5.84729
195614662	5.84729
195614837	6.94581
195614922	3.02463
195615015	3.35222
195615102	2.29064
195615247	2.21921
195615357	2.37192
195615374	2.24877
195615414	2.04433
195615768	2.92611
195615870	2.16256
195615991	5.02709
195616054	3.87931
195616192	5.60837
195616334	4.95567
195616576	4.99754
195616850	4.95567
195616975	5.23892
195617016	4.93596
195617135	5.14532
195617455	4.92611
195617516	5.77586
195617542	3.53448
195617719	4.50739
195617865	2.34975
195618439	2.76847
195618734	2.21921
195618798	1.70936
195618840	1.52463
195618945	1.40148
195619006	1.5468
195619293	1.44335
195619343	1.71675
195619374	3.04926
195619683	3.49507
195619858	4.11823
195619885	3.74384
195620015	3.66256
195620127	3.9064
195620721	3.85961
195621010	2.92857
195621221	2.52463
195621315	2.97783
195621806	2.46798
195622310	3.14532
195623000	2.31773
195623194	2.89655
195623249	1.5936
195623432	1.73153
195623774	1.32266
195623776	0.985222
195623782	0.76601
195623960	0.834975
195624073	1.12315
195624132	1.06897
195624318	1.35222
195624728	1.68227
195625144	1.31281
195625171	1.67241
195625490	1.62562
195625654	1.26601
195625736	1.12808
195626348	0.847291
195626694	1.30049
195627724	0.960591
195628043	1.07882
195628380	1.98768
195628478	1.5
195629226	1.59852
195629343	2.02709
195630670	1.6133
195631731	2.0468
195632723	1.98276
195632724	4.65764
195633023	4.71182
195633040	7.16502
195633045	7.21182
195633046	7.20197
195633058	7.12315
195633059	6.93842
195633065	6.84236
195633069	5.85961
195633083	5.72906
195633182	5.63054
195633188	4.75616
195633198	3.92118
195634090	3.69704
195634162	1.64039
195634206	1.64039
195634231	1.23153
195634905	1.28325
195635101	1.34975
195635118	0.94335
195635119	1.30296
195635169	1.23892
195635382	1.49754
195636796	1.39655
195636814	2.39409
195637566	2.00493
195637770	2.17488
195639255	1.8399
195639480	1.89409
195639863	1.90887
195639960	1.69212
195640278	1.75862
195640475	1.61576
195640479	1.7734
195640481	1.8202
195640519	1.28818
195640680	1.66995
195640824	1.33251
195640964	1.04187
195641066	1.3202
195641273	1.31527
195641522	1.28571
195641694	1.55172
195641975	1.18966
195642132	1.26108
195642530	1.84975
195642860	1.21921
195642925	1.41379
195642932	1.45567
195643005	1.30049
195643510	1.28079
195643521	1.26355
195643606	1.70197
195643640	1.38177
195643744	2.12069
195643868	1.78325
195644072	2.00739
195644643	2.21429
195644808	2.79803
195644901	2.94828
195644915	4.52217
195644919	4.17734
195644923	4.04187
195644927	3.83251
195644931	3.65271
195644935	3.98522
195644962	3.82266
195644970	4.1133
195645208	4.46552
195645212	2.67488
195645637	2.70443
195646851	2.85961
195646959	2.07635
195646993	2.11823
195647259	1.5197
195647502	1.85222
195647571	1.66995
195647611	1.71182
195647680	1.49507
195647693	1.31281
195647783	1.41872
195647904	1.0197
195648182	1.20197
195648961	0.871921
195649100	1.55172
195649821	1.59852
195650427	2.6798
195650429	2.16995
195650431	2.30788
195650433	1.76355
195650484	1.96059
195650685	1.44828
195650711	1.26847
195650712	1.87192
195650918	1.30296
195651165	2.12562
195651829	1.57882
195652567	2.2266
195652864	2.12069
195653307	2.05665
195655200	1.92611
195656738	1.92118
195656965	1.69704
195657327	1.58867
195657473	1.48276
195657474	1.54926
195657681	1.3399
195658619	1.58621
195659244	1.66256
195659718	2.04433
195660481	1.75369
195660786	2.08128
195660926	2.97783
195661332	2.26601
195661616	2.34483
195661834	2.28571
195662417	2.60345
195662848	2.3867
195663646	2.54926
195663754	2.62315
195663841	2.27094
195664097	2.50985
195664208	2.66749
195665266	2.62808
195666635	2.49507
195666850	2.58128
195667236	2.90394
195667309	2.89901
195667511	3.367
195667940	2.46552
195667943	3.75123
195667964	3.07389
195668281	3.0468
195668282	4.87438
195668863	4.25123
195669751	7.14532
195670071	6.14778
195670084	7.92857
195670090	7.18227
195670095	7.18227
195670104	7.18227
195670107	7.367
195670190	9.67734
195672828	6.66749
195672831	8.8399
195672833	6.56897
195672834	6.71182
195673621	6.73399
195674771	6.07635
195675043	3.92611
195675063	5.56404
195675486	2.66995
195675959	3.44335
195676003	2.83744
195676051	4.62808
195676257	3.60837
195677476	5.03202
195677936	4.02463
195677940	3.89901
195677944	4.83251
195678639	4.54187
195678717	5.96059
195679036	5.77586
195679107	5.53695
195679357	5.69458
195679400	6.26847
195679401	5.96552
195679415	5.4532
195679417	5.4532
195679420	5.4532
195679555	6.64039
195681208	9.5665
195683387	9.28325
195683537	12.1158
195683538	10.3374
195683541	9.99015
195683546	9.99015
195683547	10.7734
195683551	11.0369
195683581	11.8005
195683587	13.6724
195683596	12.9951
195683721	12.7217
195683722	11.7389
195683733	11.6749
195683743	11.6749
195683749	11.6749
195683764	11.6749
195683781	11.6749
195683789	13.0394
195685368	13.8276
195685547	12.0764
195686237	12.3251
195687496	8.98276
195688715	9.11084
195688721	5.81034
195691455	6.15517
195692241	4.45074
195693291	5.44828
195693345	4.43596
195693349	4.18719
195693391	4.34729
195693402	4.07389
195693464	3.9803
195693825	3.50985
195693946	3.57635
195695521	3.22414
195695970	3.19212
195696397	2.77094
195696408	2.71675
195696410	2.4532
195696412	2.61084
195696481	2.46552
195696542	3.40394
195696843	3.28325
195697473	3.87931
195697523	3.80788
195697527	4.47783
195697534	3.89655
195697543	4.18227
195697547	5.17241
195697553	3.46305
195698964	4.15517
195699088	3.33498
195699670	3.28571
195699733	3.48768
195699800	3.633
195700000	3.3399
195700284	3.5
195700437	3.43596
195700469	3.70936
195700683	3.51478
195701158	3.56158
195701262	3.43103
195701568	3.67488
195701868	3.17241
195702238	3.53695
195702310	3.35961
195702452	4.17241
195702550	3.22167
195702713	3.62562
195702805	5.9335
195703538	5.03941
195704757	5.70936
195704771	6.81527
195704940	6.42365
195705125	6.47537
195705155	5.88177
195705417	6.29803
195705434	5.46552
195705596	5.23399
195705624	5.94828
195705658	5.52956
195705975	5.71921
195706621	5.77833
195706793	6.30296
195707255	6.17488
195708774	6.52956
195708794	5.98768
195708962	6.95567
195709606	5.97291
195709841	6.04926
195711206	6.07882
195711432	5.58128
195712531	5.35468
195713883	5.70936
195715052	5.34975
195715342	5.72414
195715539	6.8202
195716534	5.52709
195716726	6.02463
195717734	5.74631
195717743	5.16502
195718429	6.32759
195718574	5.08128
195718806	5.5197
195719336	5.45567
195719348	6.10345
195719568	6.16256
195719662	6.73892
195719698	6.42857
195720135	6.25862
195720333	7.87438
195720387	5.79803
195721239	7.31773
195721588	6.30049
195721740	6.08621
195722419	6.17241
195722503	6.35468
195722549	5.92118
195723012	6.46798
195723293	5.84729
195723526	5.84729
195723635	5.81527
195723638	6.77833
195723783	5.66995
195723955	6.80542
195724044	6.21921
195724119	6.21921
195724392	6.21921
195724938	6.21921
195724985	6.50985
195725348	6.46552
195725988	6.93103
195726886	6.45813
195727081	7.94335
195727102	8.06158
195727611	7.62315
195727964	8.00985
195728389	7.68966
195728414	7.65517
195729087	7.68473
195729295	8.08621
195729610	7.86207
195729888	8.00985
195729936	7.64039
195730103	7.70936
195730143	7.61084
195730419	7.67734
195731024	8.15517
195731030	8.18966
195731575	8.37685
195731758	8.10345
195731831	8.63547
195731838	8.37438
195731839	6.7266
195732427	7.39163
195732516	7.02217
195732759	7.08867
195732857	7.00493
195732858	7.36453
195733040	7.01478
195733527	7.27586
195733532	8.69458
195734449	6.41872
195734454	7.29064
195734781	6.69951
195735305	6.56158
195735598	6.31034
195735600	4.33005
195735602	4.12069
195735604	3.72167
195735606	3.75123
195735762	3.73153
195736052	3.5197
195736106	3.55665
195736385	3.49015
195736426	3.56897
195736763	3.46552
195737177	3.45074
195737374	3.50246
195737413	3.51724
195737477	3.42118
195737550	3.5197
195737646	3.44089
195737850	3.37438
195737869	3.73153
195737876	3.41626
195737980	3.62069
195738200	4.21429
195738365	3.76847
195738530	4.22906
195738589	3.84483
195738782	4.31773
195738783	3.78079
195738814	3.78571
195739319	3.53695
195739529	3.53941
195739763	3.4335
195739779	3.52217
195739957	3.56404
195740116	3.47291
195740298	3.49754
195740305	3.42118
195740367	3.46305
195740667	3.9532
195742087	4.0468
195742154	5.00985
195742307	4.31527
195742392	4.21921
195743616	4.48276
195744057	4.26847
195744184	4.60591
195744900	3.8867
195745611	4.20936
195746384	3.64778
195746447	3.5
195746686	4.22414
195746866	4.34483
195747082	4.63547
195747468	4.17488
195747702	4.19951
195750447	5.133
195750631	4.25369
195750632	4.2266
195750646	5.14778
195750783	3.79064
195750891	4.32266
195751758	4.21921
195752158	4.01724
195752238	4.32512
195752303	4.08128
195752306	4.66749
195752333	5.70936
195752390	4.80049
195752469	5.92611
195752681	4.8867
195752878	7.13547
195752999	5.76601
195753902	8.03695
195753903	6.36946
195753905	6.30788
195753986	6.24631
195754096	6.24631
195754221	7.52463
195754544	4.7266
195754611	5.41872
195755411	4.11576
195756453	3.97044
195757702	3.70197
195757938	3.7734
195758405	3.50246
195759431	3.50246
195759896	3.18719
195760296	3.39409
195760361	3.08621
195760811	3.09606
195760924	3.45813
195760952	3.20197
195761338	3.18966
195761630	3.59606
195763119	3.36946
195763550	3.88177
195763729	3.48768
195763762	3.47291
195764027	4.1798
195764098	3.35468
195764302	3.56897
195764453	3.31773
195764653	3.33498
195764967	3.17241
195764989	5.75123
195765177	6.82512
195765398	11.1773
195765495	10.5369
195765580	10.5369
195765802	10.5369
195765847	10.5369
195765849	10.5369
195765860	10.5369
195766053	10.5369
195766172	10.5369
195766182	10.5369
195766286	10.5369
195766634	12.5172
195766675	7.14532
195766762	8.00246
195766790	5.27586
195766924	4.8202
195767137	5.42365
195767229	5.29064
195767326	6.55419
195767707	5.12069
195767722	6.21429
195767852	4.80542
195767984	4.80542
195768136	5.69212
195768423	4.43596
195768618	4.08128
195768622	4.45567
195769021	3.84483
195769040	3.68719
195769043	4.96552
195769245	3.61576
195769251	4.80296
195769452	3.58867
195769491	3.80296
195769497	3.80296
195769571	3.62069
195769847	4.89901
195769895	3.20443
195770017	3.65271
195770166	3.55172
195770410	3.57143
195770468	3.73645
195770488	3.1601
195770631	4.49015
195770766	3.30296
195771106	4.19458
195771252	3.51478
195771360	4.5665
195771746	3.28325
195771790	3.71675
195772007	3.6133
195772069	3.05911
195772347	3.27094
195772987	3.21921
195773478	3.21921
195774139	4.39163
195774600	3.75369
195774834	4.22167
195775091	4.14532
195775135	4.13054
195775332	4.18227
195775543	3.83005
195775654	3.56404
195775675	5.19704
195775779	4.38424
195775930	4.43103
195776197	4.70936
195776267	5.10837
195776495	4.53941
195776499	5.06158
195776597	4.99754
195777263	5.18227
195777343	4.8867
195777605	4.80542
195777621	4.97291
195777628	4.81773
195778116	5.37438
195778448	4.83498
195778530	5.17734
195779949	4.71921
195779996	4.54926
195780005	4.18473
195780671	4.27586
195780851	4.27586
195781233	4.21921
195781234	4.33498
195781235	4.23892
195781533	4.77586
195787036	4.18473
195787314	4.14286
195787456	4.0665
195787686	3.65025
195787876	4.04433
195788128	4.33251
195788586	3.51478
195788672	3.60591
195788674	3.22414
195788977	3.77833
195789357	3.06897
195789510	3.62315
195789652	3.18966
195790136	3.56404
195790146	4.55172
195790172	4.0197
195790254	3.70443
195790914	4.24631
195791164	4.48768
195791978	4.53695
195791989	4.65271
195792006	5.37931
195792008	3.98768
195792010	4.16256
195792012	3.9335
195792217	5.12069
195792242	3.47044
195792446	4.21675
195792448	2.80296
195792450	2.44828
195792484	2.17488
195792545	2.01478
195792572	2.22906
195793174	2.75369
195793414	1.97044
195793785	4.28818
195793832	5.42611
195793841	7.75862
195794001	8.22414
195794006	11.835
195794053	11.266
195794057	11.266
195794060	11.266
195794089	11.266
195794101	11.266
195794112	11.266
195794124	11.266
195794127	11.266
195794163	11.266
195794806	11.9458
195794840	7.70197
195795232	6.7069
195795497	4.95813
195795575	4.34483
195795601	4.12315
195795750	4.0936
195796616	3.9532
195796984	3.85714
195797049	3.87931
195797354	3.48276
195797412	3.64286
195797656	3.0665
195798244	3.13547
195798454	3.30049
195798792	3.16256
195800167	3.35222
195800199	3.15517
195800531	3.25616
195800815	4.34729
195800901	3.73399
195801273	5.82266
195801275	6.45074
195801277	6.367
195801279	5.99261
195801285	5.9803
195801378	6.43596
195801380	5.633
195801384	5.86453
195801527	5.26355
195801951	3.97537
195802002	4.43596
195802139	3.74384
195802200	3.56897
195802367	4.02463
195802373	5.14778
195802379	5.25616
195802385	5.63547
195802926	6.17488
195803039	7.16502
195803043	8.0665
195803045	7.9803
195803047	9.19704
195803049	8.46305
195803051	9.4064
195803053	12.4507
195803055	11.8473
195803057	14.2931
195803296	13.9803
195803460	14.133
195803822	14.6626
195803854	13.8793
195803909	13.9286
195803928	13.3547
195804052	13.2635
195804079	13.5665
195804083	13.33
195804085	13.3276
195804087	13.1453
195804088	13.1453
195804193	13.1453
195804624	13.1478
195804666	13.1404
195804782	13.1429
195805209	13.7266
195805343	13.2389
195805583	12.1576
195806309	12.3005
195807325	11.7192
195807481	11.3424
195807482	11.3399
195807500	11.5394
195807686	12.0936
195808815	9.27094
195808850	11.7808
195809462	10.4729
195810019	10.8892
195810194	10.5911
195810233	10.5813
195810259	11.4335
195810458	10.6478
195810495	10.7759
195810642	10.5222
195811006	11.1429
195811040	9.57143
195811150	10.1108
195811227	9.69951
195811359	9.65025
195811691	9.31773
195812009	9.33005
195812071	8.39409
195812254	8.31034
195812389	8.52217
195812686	8.76847
195813000	8.31527
195813004	9.0197
195813328	8.56158
195813359	8.85714
195813526	8.58867
195813550	8.47291
195813823	8.66995
195813838	8.98276
195814057	8.67734
195814376	9.52956
195814593	8.89163
195814652	8.5936
195814668	8.97537
195814828	9.56158
195815355	8.83005
195815718	9.64039
195816070	9.0936
195816301	8.62562
195816694	10.1305
195817010	10.1379
195817062	9.41379
195817106	9.8399
195817116	11.4187
195817390	9.60099
195817676	11.1601
195817823	9.75616
195818018	11.1749
195818290	9.80788
195818637	10.4606
195818858	10.197
195819054	8.71921
195819432	10.564
195819461	9.22906
195819534	10.1281
195819824	9.74138
195819968	9.66502
195819999	10.7463
195820003	10.3005
195820152	10.2734
195820189	10.6872
195820702	9.61084
195822562	10.6281
195823099	10.3695
195823148	12.1256
195823170	12.2291
195823220	9.7266
195823298	8.57389
195823304	9.53448
195823314	8.29064
195823424	7.71182
195823430	7.77833
195823476	7.57882
195823479	7.50985
195823483	6.98522
195823525	6.67734
195823693	8.17241
195823699	6.6601
195823713	6.30049
195823732	4.45813
195824375	4.84483
195824395	4.35961
195825163	4.11823
195825213	6.86946
195825302	6.20197
195825313	6.58128
195825381	6.45074
195825404	6.33744
195825425	6.86453
195825707	6.51232
195825713	6.27586
195825887	7.43842
195825917	6.78325
195825994	7.04187
195826038	7.82759
195826056	6.82266
195826099	7.75862
195826485	6.84483
195826664	7.21921
195826715	7.39655
195826778	6.42857
195827102	6.12562
195827143	6.45074
195827144	5.97291
195827325	6.81034
195827357	6.41379
195827358	7.02463
195827579	6.27586
195827632	6.84483
195827852	6.28079
195827906	6.27586
195827978	5.96798
195828024	6.49261
195828334	6.46552
195828356	6.54433
195828386	6.35468
195828480	6.58621
195828551	6.62808
195829025	6.88916
195829969	6.367
195830164	6.26108
195830210	6.76355
195830442	6.03448
195830664	5.92365
195830769	6.01478
195830800	6.03202
195831050	5.87438
195831180	6.91379
195831494	6.37931
195831735	6.29803
195831768	6.37438
195831868	6.63547
195831898	6.3867
195832027	7.08374
195832160	6.96798
195832168	6.79803
195832560	6.91133
195832835	7.28325
195833255	6.56158
195833287	7.15517
195833558	5.99261
195833566	6.07143
195833575	5.70197
195833619	6.18719
195833726	5.56404
195833929	6.32512
195834195	5.48522
195834257	5.7931
195834302	5.83498
195834482	5.58621
195835162	5.2734
195835230	6.53448
195835240	5.9803
195835408	6.16502
195835469	6.09852
195835476	6.54433
195835518	6.11084
195835530	6.11084
195835898	6.28571
195836083	6.05172
195836238	6.21182
195836397	6.46059
195836671	6.14039
195836726	6.1798
195836952	6.72906
195836993	5.93596
195837294	5.56897
195837321	5.11823
195837443	5.30049
195837726	5.15517
195838234	11.303
195838294	19.4926
195838454	20.1084
195838455	22.436
195838459	22.2956
195838475	22.2956
195838483	22.2956
195838486	22.2956
195838496	22.2956
195838518	22.2956
195838521	22.2956
195838523	22.2956
195838524	22.2956
195838529	22.2956
195838530	22.2956
195838531	22.2956
195838538	22.2956
195838540	22.2956
195838564	22.2956
195838609	22.2956
195838643	22.2956
195838907	23.8621
195838913	13.1158
195838917	9.41872
195838923	6.93596
195839075	4.7734
195839091	4.58867
195839222	5.20443
195839265	4.77833
195839893	6.18473
195841660	5.79064
195842246	5.68719
195844361	5.67488
195844826	5.79064
195844899	5.27833
195846235	5.6601
195848079	4.07143
195848080	4.25123
195848102	3.80049
195848576	4.37192
195849551	3.54926
195849604	4.09852
195849694	3.54187
195849714	4.02956
195850259	3.97044
195850421	3.84975
195851145	4.51724
195851366	4.0197
195852222	4.0197
195852447	4.66995
195852569	4.57882
195852732	3.75616
195852739	4.03695
195852808	3.75369
195852901	3.46305
195852923	3.67241
195852989	3.51478
195853429	3.84483
195853677	3.57143
195855478	3.68966
195855812	4.9803
195855813	4.64778
195855814	5.60837
195855815	5.84236
195855828	5.44828
195856395	5.74384
195856398	5.19951
195856677	6.34483
195857184	4.41133
195857449	5.57389
195858176	3.88177
195859318	4.37685
195860666	4.7931
195860704	3.58128
195860934	4.67241
195861594	4.88916
195862132	3.83498
195862384	4.10345
195862471	4.0936
195863301	3.79803
195863380	4.03695
195863491	3.94581
195863548	3.81527
195863722	3.91133
195864457	3.72167
195864942	4.88177
195865042	4.09113
195865133	4.93596
195865744	4.66256
195866095	4.89655
195866133	4.91872
195866154	4.75369
195866169	5.13793
195866242	4.91872
195866411	4.82266
195866420	5.04926
195867790	4.96552
195868154	5.08128
195868980	6.01232
195869207	5.04187
195869208	5.71675
195869271	5.48522
195869558	5.12808
195869697	5.02956
195869851	5.78325
195870369	5.37931
195870881	5.82512
195871380	5.74631
195872258	6
195872407	5.42118
195872439	5.90394
195872918	5.94828
195873069	5.4532
195873074	6.30049
195873985	5.30788
195874312	5.25616
195875081	5.0197
195875274	5.30296
195876326	5.74877
195876792	5.20936
195878874	5.75862
195879089	5.51478
195879240	5.20443
195879407	5.50739
195879582	4.85714
195880235	4.99261
195880777	4.7266
195880859	4.55665
195882113	4.21921
195882356	4.23153
195882478	4.72906
195882527	4.22414
195882562	4.73153
195882795	4.49754
195883530	4.38424
195883943	4.59606
195884210	4.0936
195884263	4.62808
195884301	4.15764
195884984	4.26108
195885227	5.31527
195885647	4.35714
195885983	4.33005
195886708	4.3202
195886777	4.10591
195886887	4.28818
195887065	3.73892
195887097	4.24384
195887152	4.25369
195888238	4.12069
195888308	4.18966
195888477	4.19951
195888807	4.3867
195889206	4.40148
195889541	5.20443
195889563	4.33251
195889924	8.28571
195891717	7.16749
195892066	8.02709
195892923	7.66749
195892958	7.83005
195893267	7.36453
195893334	7.36453
195893371	7.36453
195893841	7.36453
195894645	7.91626
195894663	6.34729
195895065	7.29557
195895417	4.3202
195895423	5.05911
195895499	3.45813
195895750	4.26601
195896159	2.16995
195896549	2.72414
195896636	2.38424
195896669	2.65025
195897240	3.05419
195897372	3.02956
195897995	3.05172
195898119	3.00493
195898154	2.6133
195898291	2.91872
195899225	2.26108
195901168	2.21921
195901170	2.20443
195901172	2.22906
195901174	1.84483
195901416	1.75862
195901617	2.87192
195901878	2.31281
195904213	2.97537
195904325	3.01724
195906518	2.80296
195906564	2.88424
195906757	2.77094
195906849	2.74877
195907199	2.89409
195907359	2.96059
195907580	6.50493
195908121	6.23892
195909419	12.6946
195909609	12.3473
195909939	13.5222
195910126	13.5222
195910257	14.6675
195910321	14.4754
195910459	14.4754
195910624	14.4754
195910635	14.4754
195910644	14.4754
195910657	14.4754
195910676	15.2808
195910775	14.1502
195911317	16.2808
195911467	18.3793
195912057	14.5345
195912220	16.3374
195912673	14.6059
195912715	14.6059
195912725	14.6059
195913015	14.6059
195913026	14.6059
195913247	15.5542
195913249	13.3916
195913250	13.6453
195913415	13.3842
195913471	10.9433
195913475	7.73153
195913479	7.12069
195913483	6.46305
195913487	7.6798
195913491	8.31527
195913495	8.70443
195913499	8.20936
195913561	8.39409
195913571	8.26355
195913573	8.26355
195913874	8.33005
195913920	9.16256
195913972	8.43842
195914449	8.17734
195914615	7.90394
195914642	7.03941
195914643	5.0468
195914782	5.12562
195915138	7.09113
195915272	7.15517
195915429	7.64286
195915603	7.40148
195915605	6.78079
195916340	7.75123
195916431	6.87192
195916529	6.66256
195916676	6.66256
195916774	7.92611
195917353	5.17734
195917832	6.42118
195918128	7.00246
195918158	6.98768
195918161	9.60099
195918166	9.41133
195918173	8.69704
195918181	8.2734
195918189	9.1798
195918315	10.4286
195918785	9.03695
195918809	10.1823
195919009	9.25862
195919171	9.25862
195919193	9.25862
195919261	9.25862
195919589	11.4409
195920223	6.24877
195920359	7.6601
195920484	4.91872
195920915	7.52217
195921245	6.18473
195921536	10.7438
195921653	14.1675
195921720	13.4039
195921745	15.5025
195922000	15.1404
195922048	15.1404
195922410	15.1404
195922559	15.6355
195923231	15.766
195923330	14.7414
195923487	14.9187
195923498	13.6034
195923531	13.6034
195923532	13.6034
195923617	13.6034
195923798	13.6034
195923923	13.6034
195924026	13.6034
195924202	13.7931
195924854	13.197
195925241	13.197
195925307	14.3424
195925373	7.07143
195925383	8.89409
195926157	5.64286
195926269	5.60591
195926451	7.43842
195926916	7.71182
195926974	10.2266
195927315	10.0443
195927501	10.3719
195927518	10.032
195928088	10.3867
195928110	9.56158
195928162	9.50985
195928282	9.75616
195928420	9.58374
195928564	9.41872
195928568	8.58621
195928572	8.89163
195928735	5.98768
195928977	6.07389
195929173	5.30542
195929259	3.74631
195929593	4
195929733	4.58374
195929802	4.41872
195930009	7.87685
195930385	7.36207
195930456	7.31281
195930896	7.44335
195930961	7.19212
195930994	7.34729
195930995	6.94828
195931113	6.98768
195931124	7.48522
195931282	7.27833
195931396	7.55172
195931543	7.40148
195931705	7.45567
195931809	7.59606
195931958	7.00493
195932576	7.26601
195932952	7.07882
195933615	4.46059
195933699	4.61823
195933721	3.4803
195933956	3.44828
195934117	3.39409
195934296	3.4064
195934727	3.63793
195934733	3.46798
195934965	4.05172
195935050	3.65517
195935563	3.68473
195935743	4.35468
195935935	3.53695
195936133	4.21675
195936234	4.22167
195936422	5.30049
195936434	5.39901
195936538	3.79557
195936640	3.99507
195936688	3.73645
195936695	3.75123
195937319	2.91133
195937346	3.03202
195937387	2.66502
195937642	2.70936
195937748	2.53695
195937877	2.92365
195938365	2.53202
195938475	2.47291
195938625	2.47044
195939262	2.31527
195939272	2.3399
195939275	2.7069
195939292	1.83005
195939573	2.40148
195940692	2.00246
195941133	2.30049
195942197	1.83005
195942448	2.33498
195942465	1.78571
195942623	2.22414
195942720	1.6601
195942961	2.0665
195943236	1.59852
195943457	1.89163
195943672	1.88177
195943836	1.91379
195946145	2.133
195946710	2.09852
195946829	1.6133
195946925	1.74384
195947246	2.47783
195947287	1.82512
195947292	2.61823
195947439	1.99507
195947687	1.77586
195948019	2.51478
195948824	2.71675
195948942	2.50246
195949009	2.6133
195949081	3.01232
195949168	2.39163
195949176	1.86453
195949410	1.2734
195949515	1.33251
195949773	2.48276
195950845	1.53202
195951675	3.83744
195952913	2.15025
195953206	2.4064
195953468	1.93842
195953519	3.52463
195954003	1.56404
195954209	3.5665
195954934	1.70443
195955271	2.5936
195955387	2.00493
195955460	4.30296
195955522	2.59606
195955757	2.63793
195956175	5.20443
195956340	3.7931
195956402	4.28079
195958139	4.13793
195958154	4.33251
195958603	3.66995
195958978	3.62808
195959076	3.867
195959311	3.71921
195959480	3.8202
195959840	2.62562
195961178	2.85468
195961266	2.49261
195961339	3.01724
195962828	2.24138
195963214	2.08128
195963532	1.93596
195963788	2.04433
195963821	2.10837
195963822	2.35222
195963835	2.06404
195963839	1.94335
195963999	2
195964649	1.73153
195964726	2.79557
195964932	2.92365
195965451	4.15517
195965943	3.50739
195966224	3.50739
195966319	3.65271
195967081	4.12808
195967153	3.45074
195967389	4.45567
195967464	3.39655
195968133	4.27833
195968182	3.33744
195968255	2.92365
195968840	2.98276
195968895	2.95567
195968977	2.48522
195969103	2.91872
195969402	2.53448
195969442	2.95567
195970019	2.66502
195970637	3.16995
195973798	2.23399
195974680	2.24138
195974684	1.96552
195975665	1.84729
195976095	2.67734
195976785	1.36453
195976968	3.72414
195977161	1.9064
195977350	2.38177
195978264	2.0936
195978907	2.00493
195979592	2.42857
195979626	1.37438
195980121	1.64286
195980229	0.751232
195980239	1.02463
195980524	0.908867
195980620	1.31527
195980632	2.6601
195981115	1.80296
195981117	2.72414
195981132	2.46305
195981512	2.45567
195981521	1.83251
195981979	2.16256
195982015	0.992611
195982057	1.08128
195982058	0.793103
195982083	0.87931
195982388	1.00246
195982446	0.743842
195982828	0.899015
195983357	0.770936
195984591	0.598522
195985424	0.694581
195985575	0.541872
195986332	0.551724
195986484	0.844828
195987119	0.576355
195987543	0.583744
195988164	0.830049
195988375	0.529557
195988401	1.07143
195989144	1.46305
195990017	1.5468
195990212	1.91379
195990271	2.41872
195990413	2.21921
195990617	2.3867
195990790	2.33498
195991193	2.12315
195991477	2.25616
195991726	0.953202
195991978	1.02463
195992233	0.674877
195992381	0.642857
195992504	0.948276
195993130	1.25616
195993140	1.58621
195993593	2.17241
195993970	1.95813
195994292	2.92118
195994476	3.40887
195995689	3.34975
195995731	3.69458
195996918	3.91379
195997251	3.65517
195997253	3.71675
195997254	3.26108
195998045	3.20197
195998177	4.01724
195998199	2.60837
195998200	4.74384
195998212	3.08128
195998215	2.86207
195998218	3.3399
195998735	5.6798
195998839	3.55911
195999230	4.19212
196000516	3.49507
196001272	4.11823
196001864	3.29064
196001974	3.79064
196002240	2.70197
196002535	2.53202
196002613	2.21182
196002902	1.91872
196002992	2.73892
196003358	2.10345
196003367	2.89409
196003394	2.08374
196004476	1.66502
196005043	2.5468
196005049	2.24631
196005098	1.67488
196005196	1.59606
196005367	1.16502
196005716	2.633
196005722	1.94335
196005836	2.73399
196006057	2.68227
196006756	3.36453
196007022	3.06404
196007503	2.78079
196007742	2.50739
196008422	5.56404
196008678	3.57635
196008791	4.70936
196009535	4.10837
196010700	4.04926
196010954	3.96798
196010959	3.62808
196010967	3.05665
196011168	3.23645
196011170	2.97537
196011188	2.80296
196011330	3.0197
196011805	3.49754
196011840	3.55172
196012006	4.78325
196012074	5.05911
196012123	4.34975
196012161	4.91626
196012273	4.45567
196012424	5.42365
196012693	4.14532
196012804	4.42118
196012860	4.04187
196012978	4.20197
196013081	4.09852
196013330	4.01232
196013694	4.85468
196014228	3.98276
196014493	4.33005
196014533	5.12069
196014965	4.64039
196015033	5.10837
196015216	5.52217
196015258	5.28079
196015417	5.8399
196015461	5.26601
196015574	5.30296
196016345	5.08128
196016681	5.45567
196016953	5.08621
196016973	5.42611
196017635	4.87192
196017758	5.133
196017807	4.81034
196017903	5.49507
196018121	5.4335
196018564	5.54926
196018708	6.21921
196018717	3.89163
196018724	3.20443
196019106	2.71675
196019369	2.00493
196019721	2.60591
196019741	2.05172
196019746	2.5197
196019750	2.16502
196021685	1.99754
196021761	2.08621
196021765	1.34483
196021960	1.27833
196022046	1.01232
196022187	0.903941
196022279	1.05172
196022446	1.49015
196023437	1.34975
196023450	3.51478
196024035	3.86207
196024039	3.60099
196025151	3.64532
196025272	3.4803
196025415	4.17488
196025448	3.38177
196025575	4.67734
196025662	4.48768
196025702	5.85961
196025704	5.14532
196025714	5.61084
196025728	5.52217
196025910	6.16256
196026322	5.1798
196026903	4.98522
196027079	5.02956
196027186	6.05172
196027419	5.71675
196027604	5.68719
196027864	5.38424
196028024	5.4803
196028395	5.67241
196028881	4.77094
196029134	4.94089
196029207	4.81773
196030474	4.61823
196030666	5.00246
196031132	5.10591
196031282	4.47291
196031283	4.71921
196031472	4.52709
196031554	4.18966
196031736	4.30049
196031787	4.41626
196031798	4.69951
196032766	5.03448
196032899	1.97537
196033040	2.82512
196033054	1.93596
196034789	1.85222
196034800	3.04433
196035249	2.32512
196035272	2.65025
196036266	2.58621
196036753	2.77833
196037257	3.24631
196037263	3.16256
196037847	3.10837
196038245	4.30542
196038474	2.75616
196038513	3.10345
196038620	3.96552
196038628	3.39163
196038926	3.96305
196038928	3.98522
196038929	3.5
196038931	3.37192
196039154	3.16749
196039311	3.21429
196039318	2.83251
196039588	3.22167
196040596	2.9335
196041287	3.47783
196041638	3.53448
196041686	4.11576
196041692	3.08867
196041695	2.73892
196041706	2.23399
196041953	2.24384
196042221	3.19458
196042248	2.02709
196042324	2.6133
196042601	2.14039
196042608	3.4064
196042828	2.82512
196042835	4.26108
196042952	3.89409
196042979	7.34236
196042993	6.19704
196043257	6.41379
196043284	6.21182
196043578	6.6601
196044178	6.57389
196044195	6.49507
196044376	10.9236
196044404	7.30542
196044765	8.50246
196044952	7.78325
196045011	7.62069
196045358	7.79557
196045522	7.62315
196045806	7.73645
196045812	7.89163
196046105	6.88424
196046501	7.74877
196046854	4.15517
196046998	3.70936
196047381	3.97537
196047466	3.42857
196047493	3.75123
196047505	3.76601
196047680	4.0665
196047815	4.05911
196047863	2.21921
196047982	1.91872
196048203	1.81281
196048316	1.7734
196048372	1.53695
196048407	2.22167
196048502	2.10591
196048503	1.91872
196048504	1.62562
196048543	2.2931
196048562	1.55419
196048564	1.97537
196048574	2.48768
196048600	1.33498
196048602	2.16256
196048610	4.84483
196048958	5.37192
196049117	9.12562
196049119	8.35468
196049121	7.90394
196049123	7.40394
196049125	7.08867
196049127	6.7931
196049129	6.10345
196049131	5.47783
196049133	4.6601
196049163	4.37685
196049171	3.97044
196049183	3.8399
196049546	2.82759
196049975	3.19704
196050166	2.52709
196050189	3.43596
196050632	2.46305
196050714	3.12808
196051365	2.40887
196051456	3.05665
196051625	2.44828
196052020	2.69951
196052312	2.40887
196052406	2.16502
196052435	3.42611
196052480	3.23153
196052576	3.91872
196053170	3.39655
196053273	4.3202
196053531	3.65517
196053685	3.8399
196053689	4.3867
196054146	3.88177
196054152	4.07143
196054533	3.5468
196054681	3.44089
196054763	4.73153
196055218	3.2931
196056684	3.42611
196056927	3.05911
196057186	3.59113
196057595	2.8867
196057622	2.53202
196057716	2.96798
196058382	2.32759
196058472	3.30049
196059378	2.82759
196059391	2.66256
196059698	2.88424
196059752	2.59852
196060480	2.90148
196060534	2.58128
196061909	2.78571
196062121	3.34975
196062168	2.66502
196062524	3.96552
196062594	3.85961
196062877	4.09606
196062972	3.89655
196063532	4.22167
196063667	3.25862
196063877	4.40394
196064160	3.00246
196064647	3.14286
196064689	3.26108
196064747	2.9064
196064991	2.90887
196065222	2.9335
196065241	3.01478
196065294	2.93596
196065418	3.53448
196065458	3.01478
196065560	3.06404
196065650	2.78818
196065662	3.68227
196065729	2.47783
196067808	2.61823
196067909	2.82512
196067985	2.33744
196068118	1.95567
196068150	1.98768
196068247	1.69458
196068370	2.26847
196069077	1.95567
196069270	2.92118
196069291	2.25369
196069440	2.32266
196069478	3.39409
196069902	3.49261
196070696	3.867
196071085	3.57389
196071091	3.54926
196071555	4.4532
196071570	3.55911
196071722	3.13054
196072348	3.50739
196072360	2.18473
196072869	2.02956
196072871	2.03695
196072900	1.83005
196073001	2.28325
196073159	1.91379
196073390	1.99015
196073425	2.31527
196073429	1.86946
196073614	1.97044
196073865	2.04433
196073885	2.30542
196074022	1.96552
196074023	1.72414
196074492	2.35468
196074820	1.74877
196074911	1.72167
196075143	2.80049
196075192	2.25369
196075220	2.91379
196075379	4.65025
196075417	4.5197
196075601	5.94828
196075669	6.34975
196075684	7.79803
196075760	7.05665
196075787	8.0665
196075791	7.21182
196075795	8.12069
196075861	8.26847
196076092	7.53695
196076145	7.7069
196076376	7.73153
196076708	7.52956
196076744	7.92118
196077314	8.33744
196077618	8.53202
196077658	8.40887
196077863	7.44581
196077948	7.26847
196078328	8.0468
196078617	7.36453
196078619	7.63054
196078623	7.33744
196078646	7.61823
196078725	7.34483
196078804	7.07389
196078847	7.99754
196078895	7.55665
196078986	7.52709
196079079	7.59113
196079236	8.57389
196079442	8.26847
196079550	8.25862
196080090	8.35714
196080278	8.28818
196080663	8.2931
196080835	8.28818
196080901	8.28818
196081051	8.28818
196081101	8.46552
196081374	8.367
196081522	8.367
196081559	8.367
196081561	8.367
196081594	8.367
196081605	8.367
196081655	8.367
196081731	8.50246
196081830	7.54926
196081878	12.032
196081898	6.63054
196081907	8.92365
196081922	7.85961
196082247	7.93596
196082249	7.84483
196082251	7.81034
196082353	7.81034
196082396	8.12562
196082955	7.93842
196082968	8.17734
196083004	9.14039
196083065	8.45567
196083117	8.5665
196083158	8.29803
196083212	8.54433
196083243	8.47291
196083293	8.6798
196083300	8.68473
196083318	8.6133
196083325	8.52709
196083532	8.56158
196083646	8.89409
196083736	10.165
196083773	10.9729
196083832	10.3695
196083835	14.936
196084092	15.1453
196084141	13.1305
196084155	13.0123
196084164	13.8153
196084401	13.5099
196084501	13.2167
196084621	12.6897
196084642	12.6601
196084708	12.6749
196084909	12.6601
196085053	13.1749
196085173	12.9778
196085482	14.8842
196085496	14.6921
196085538	15.0345
196085586	15.0148
196085861	19.9089
196086242	17.431
196086315	25.4631
196086367	24.1305
196086559	24.1305
196086597	24.1305
196086660	26.803
196086665	26.2759
196086677	28.8424
196086711	27.8473
196086800	27.8473
196087076	27.9113
196087452	27.8473
196088591	27.8473
196089220	27.9113
196089227	27.8473
196089241	27.8473
196089242	27.8473
196089894	27.8473
196089984	27.8473
196090122	27.8473
196090154	27.8473
196090272	27.8473
196090527	27.8473
196090589	27.8473
196090637	27.8473
196090708	27.8473
196090996	28.165
196090998	18.7217
196091037	18.4507
196091204	17.2882
196091206	17.6946
196091235	16.4778
196091362	17.7709
196091388	16.8448
196091419	16.6232
196091541	17.0394
196091881	17.2956
196091915	17.436
196091967	17.9581
196092095	18.3818
196092138	17.8251
196092194	17.6355
196092464	18.0468
196092750	17.4113
196092796	17.569
196093416	17.4064
196093485	18.202
196093624	16.7906
196094348	17.8399
196094491	16.1502
196095079	16.3128
196095328	16.3177
196095439	15.9754
196095460	16.6133
196095469	16.2783
196095937	17.2635
196096053	16.1749
196096914	18.3768
196097007	17.3596
196097188	17.7562
196097254	17.3719
196097491	17.2709
196097522	18.1552
196097837	17.9631
196098728	18.9113
196099633	19.4655
196099642	19.7709
196099805	19.4655
196100124	19.1576
196100199	19.5567
196100264	19.0074
196102490	19.17
196103083	21.6576
196103325	20.7882
196104023	20.7882
196104091	20.7882
196104101	20.7882
196104681	20.7882
196104891	20.7882
196104999	21.1207
196105974	20.9901
196106032	21.0419
196106079	22.0739
196106271	20.4261
196106277	21.7217
196106301	19.1207
196106305	20.9187
196106397	21.5887
196106595	22.1798
196106691	21.9901
196106824	21.9384
196107453	21.9384
196107513	21.9384
196108248	21.9384
196108682	21.9384
196108731	22.1158
196108866	22.5271
196108875	21.2685
196108886	21.2734
196109047	23.7167
196109060	9.18227
196109061	13.9286
196109286	12.5148
196110015	12.8227
196110060	12.1281
196110143	13.8522
196110198	12.4877
196110868	12.5911
196111838	12.8251
196112045	12.1158
196112300	12.7192
196112414	11.3818
196112415	11.8966
196112534	11.7365
196112581	13.2463
196112949	13.2414
196113317	14.8842
196113362	15
196113422	14.9163
196113434	14.8177
196113448	14.8177
196113576	14.8202
196113631	15.5172
196114002	13.3054
196114229	13.3522
196114507	12.2833
196114863	12.6305
196115301	12.5542
196115621	13.5025
196115711	12.6453
196115720	13.5985
196115879	13.0025
196115917	13.2167
196116138	12.9039
196117310	12.5591
196117510	13.0049
196117674	12.5517
196117939	12.5296
196118998	13.4704
196119630	12.399
196119696	14.5197
196119843	13.3005
196120533	13.6453
196120700	13.8941
196121513	13.5345
196121588	13.7143
196122357	13.3153
196122656	12.6034
196122791	11.9803
196123056	11.8522
196123682	11.9581
196123697	11.8719
196123775	12.5517
196124064	12.2488
196124366	13.1429
196124371	13.2906
196124445	12.9877
196124486	13.0074
196124949	13.1552
196125659	13.2143
196125686	12.5739
196125762	13.0197
196125819	11.5443
196125892	12.17
196126115	11.6921
196127263	12.6552
196127433	12.1576
196127465	12.4877
196127469	12.2685
196127680	12.4286
196127718	12.5887
196127721	8.71921
196128031	6.49261
196128127	7.10099
196128133	6.89901
196128134	7.59113
196128268	7.11576
196128542	7.50493
196128667	7.08867
196128688	9.02709
196128690	9.03941
196128771	8.47537
196128781	12.2956
196128803	10.798
196128862	12.0296
196128959	11.4926
196129070	11.1724
196129114	12.0271
196129118	11.9039
196129196	11.7537
196129245	12.8079
196129291	12.5887
196129608	12.431
196130290	12.4138
196130751	12.6084
196131044	12.0246
196131081	12.8079
196131124	11.4655
196131221	12.3916
196131250	12.1133
196131578	12.2241
196131583	12.3448
196131728	12.6675
196131823	12.0985
196131889	12
196131904	12.1773
196132305	11.367
196132562	12.2586
196132605	11.5025
196132779	11.0222
196132879	11.6897
196132889	10.9433
196133120	10.8177
196133342	10.798
196133573	11.4212
196133720	11.064
196133954	11.7611
196134822	11.3473
196134824	12.0911
196135172	11.5911
196135602	12.8719
196135638	10.0567
196135640	9.72906
196135890	8.61823
196135987	9.17734
196136103	9.30049
196136106	8.78571
196136448	9.24138
196136965	8.87438
196137051	9.41133
196137122	8.84483
196137188	9.5
196137202	9.38916
196137212	8.64532
196137227	9.31527
196137265	8.99261
196137776	8.7734
196137786	9.09852
196138018	8.69951
196138080	8.86453
196138163	8.98522
196138323	8.8202
196138516	9.18966
196138557	9.09852
196138562	9.08374
196138763	9.19458
196138807	9.23892
196138872	9.59852
196138955	9.06158
196138984	11.7562
196138991	6.21675
196139047	7.24138
196139341	8.32512
196139360	8.71182
196139372	9.75369
196139398	9.9532
196139689	9.82266
196140051	9.66256
196140247	9.92611
196140304	9.63054
196140389	9.44581
196140465	9.53202
196140746	9.43103
196141235	9.40887
196141254	9.23645
196141374	9.34483
196141504	10.4483
196141525	9.89163
196141723	12.1059
196141770	11.3448
196142173	11.6527
196142429	11.8153
196142444	11.6502
196142512	11.5961
196142603	11.8473
196142711	12
196142820	11.6502
196142882	11.3941
196143077	10.9581
196143128	10.6281
196143724	9.76847
196143921	10.2365
196143946	9.90148
196143970	11.1379
196144074	11.0591
196144278	10.9015
196144331	11.665
196144353	11.0616
196144514	10.9163
196144533	11.0025
196145063	10.6429
196145204	10.5123
196145546	10.4557
196145648	9.80049
196145743	10.3547
196145744	9.67488
196145779	10.0148
196145800	10.5764
196145978	8.19212
196146025	7.24384
196146033	9.14778
196146071	9.133
196146108	9.25369
196146161	9.11823
196146188	9.63793
196147171	9.39655
196147201	9.31527
196147599	9.49015
196147785	13.6429
196148327	7.2069
196148936	11.9335
196149225	9.93596
196149290	9.92611
196149318	9.93103
196149331	9.92611
196149416	9.74631
196149678	10.5468
196149769	10.5468
196149772	11.1872
196149781	11.4926
196149852	11.4236
196149928	11.4236
196150292	12.5714
196150483	14.4384
196150530	11.5172
196150592	15.1429
196150757	12.2734
196150795	12.2956
196150928	11.8547
196151399	11.8128
196151638	12.1453
196152092	11.867
196152315	12.4606
196152984	11.9754
196153053	12.2069
196153072	12.1527
196153115	11.867
196153320	12.1182
196153669	19.2414
196153952	13.5887
196154445	20.0665
196154681	16.9335
196154767	17.0123
196155038	16.7808
196155224	17.0665
196155368	16.7537
196155466	16.9778
196155483	16.8103
196155547	16.7537
196155603	17.0985
196155617	16.5887
196155868	18.4926
196156127	17.3325
196156409	17.2635
196156441	16.9729
196156470	17.1921
196156567	16.968
196156617	16.9212
196156834	16.9064
196156860	16.9655
196157137	14.4975
196157253	13.564
196157260	10.3153
196157270	10.532
196157285	10.1133
196157333	12.4409
196157354	10.569
196157378	14.0099
196157403	13.2586
196157473	13.2956
196157615	13.0862
196157715	13.0862
196158082	13.436
196158363	13.3818
196158977	13.6108
196158994	13.3251
196159159	13.5468
196159240	16.8571
196159332	14.5369
196160463	19.4113
196161052	16.6256
196161631	17.8867
196162462	16.7685
196162638	16.7685
196162756	18.436
196163409	17.7783
196163767	17.7143
196164541	17.5369
196165134	18.5074
196165253	18.1798
196165263	19.3079
196165264	19.8522
196165650	18.3498
196165654	16.1724
196165755	15.0148
196166264	12.4409
196166329	11.8842
196166331	9.68227
196166637	9.87438
196166872	11.3325
196167046	11.4606
196168011	11.6798
196168040	11.5493
196169062	11.803
196169177	11.803
196169273	11.6946
196169367	11.8251
196169547	10.7906
196169806	11.7241
196170324	4.64039
196170368	4.44828
196170384	2.60099
196170496	2.06404
196170501	2.73892
196170522	2.03695
196170562	2.18227
196170570	2.57143
196170737	2.27833
196170756	6.40887
196172357	5.7734
196173029	8.53202
196173100	8.14532
196173483	8.67241
196173588	8.16502
196173594	8.56404
196173600	8.33005
196174255	8.17241
196175043	7.6798
196175477	6.9335
196175906	5.63793
196176652	5.17488
196177082	5.3399
196177275	5.42365
196177469	5.78325
196177671	5.50493
196178013	5.47044
196178243	5.69458
196178349	5.39409
196178373	5.50985
196178456	5.05665
196178812	5.05665
196179396	5.16995
196179488	5.02463
196179785	4.99261
196179836	3.97537
196180048	4.00246
196180144	5.46798
196180172	6.83744
196180271	5.12315
196180381	6.14039
196180752	5.49507
196180755	5.73645
196181270	5.09113
196181350	5.10345
196181373	4.59606
196181565	5.52956
196181665	3.94581
196181721	3.04926
196181876	3.76601
196181945	3.27094
196182019	4.13054
196182134	2.75862
196183013	3.15764
196183910	2.90394
196184877	2.34483
196185318	3.98768
196185398	2.633
196185431	3.83744
196185643	3.58128
196186146	3.11576
196186181	3.96305
196186323	3.22906
196186627	6.73645
196186647	3.96305
196186717	7.05665
196186801	6.46798
196187166	6.17734
196187250	8.76847
196187351	7.10837
196187560	7.59852
196188033	7.15764
196188282	7.28325
196188901	6.96059
196189257	7.01478
196189638	6.1133
196189858	6.10099
196190141	4.87192
196190574	4.4064
196190736	6.67488
196191224	5.70936
196192261	6.66256
196192631	7.19212
196193256	6.21182
196193384	6.72906
196193490	7.27833
196193722	6.36453
196194004	7.42118
196194242	6.30049
196194752	9.26601
196195726	7.87192
196195845	7.79064
196196115	7.10837
196196117	8.32759
196196127	8.96798
196196141	10.17
196196143	10.1404
196196145	9.99261
196196147	9.99015
196196163	9.96305
196196552	9.94335
196196565	10.5345
196196815	8.86207
196197002	9.23892
196197014	8.0936
196197264	8.79557
196197644	8.73399
196197674	10.3695
196197690	10.0123
196197708	10.4557
196197971	10.6995
196198369	10.2734
196198482	10.9089
196198795	10.4704
196199582	10.2488
196199597	11.3498
196199673	9.48276
196199684	10.4901
196200043	9.4803
196200136	9.01478
196200229	9.77094
196200333	9.63547
196200365	10.0591
196200444	9.51478
196200458	9.70936
196200659	9.31527
196200663	10.2537
196200839	9.55419
196201010	12.7315
196201131	11.3202
196201148	11.0542
196201151	9.99015
196201154	9.93103
196201157	12.7463
196201167	12.3325
196201183	11.665
196201362	11.2414
196202246	11.6108
196202295	9.84975
196202304	10.1773
196202574	9.30049
196202734	9.19212
196202773	9.61823
196203518	9.08867
196203658	9.50246
196203826	9.2931
196204055	9.44335
196204145	9.41379
196204252	9.78325
196204419	9.02956
196204696	9.97044
196204950	9.20197
196205705	9.29803
196206170	9.62808
196206412	10.67
196206742	10.2635
196206837	11.2488
196206984	11.1232
196207264	10.6478
196207317	11.4236
196207446	10.3251
196207709	10.6798
196208041	10.5961
196208042	10.2488
196208205	11.0862
196208339	10.2734
196208448	9.87931
196208730	9.53941
196208998	9.28325
196209196	9.21429
196209226	9.51724
196209355	9.89409
196209398	9.10837
196209450	9.7734
196209659	8.98522
196210048	8.69212
196210247	9.33744
196210736	9.36946
196210941	9.09113
196211143	10.4926
196211275	8.7931
196211304	10.1034
196211311	8.81527
196211659	9.15517
196211822	8.95813
196211887	9.10099
196212399	8.55172
196212996	8.84729
196213565	8.42857
196213570	8.26355
196213754	8.63547
196213871	8.13547
196215064	8.95074
196215101	9.44828
196216042	9.86453
196216128	8.79557
196216247	9.17488
196216391	7.55172
196216464	7.52463
196216581	9.32512
196217769	9.53202
196217833	10.2956
196218422	11.9631
196218690	11.6552
196218764	11.6133
196218924	11.6084
196218970	11.3916
196219224	11.4655
196219261	8.47537
196219356	8.75123
196219439	7.55911
196219565	8.31034
196219619	7.5936
196219727	7.76847
196219834	8.16749
196220046	7.76601
196220124	8.633
196220326	8.35222
196220593	8.08374
196220610	8.40887
196221086	8.50246
196221424	7.68966
196221425	8.53941
196221528	7.42857
196221558	7.87438
196222152	7.45813
196222328	8.24384
196223088	7.78818
196223107	9.67241
196223244	6.91626
196223581	7.02463
196223646	7.27094
196223996	7.20936
196224917	7.73153
196225097	8.52217
196225167	9.82266
196225169	8.73399
196225171	8.49261
196225173	7.68719
196225175	7.16749
196225211	6.99507
196225812	7.71182
196225898	7.22906
196225975	8.08621
196226019	7.40148
196226027	7.52956
196226029	7.61823
196226036	7.42118
196226224	7.42857
196226860	7.63547
196226872	7.66995
196227012	6.70197
196227500	7.57882
196227610	6.27586
196227620	7.03695
196227741	6.43842
196227761	6.66749
196227854	6.41626
196227855	6.52709
196228122	6.15517
196228341	6.24877
196228528	6.32266
196228672	6.18473
196229317	6.34236
196229636	6.39901
196229677	6.28325
196229925	6.33498
196230251	6.27586
196230307	6.52217
196230847	6.73645
196231295	6.84729
196231502	6.80788
196232405	6.7069
196232455	7.18719
196232543	6.45567
196233231	7.53941
196233245	6.65764
196233357	7.03941
196233368	6.44089
196233382	7.94828
196233385	3.31281
196233390	4.22906
196234646	3.6798
196235088	3.55911
196235867	3.96798
196236155	3.55419
196236158	4.0468
196236161	4.43842
196236214	3.90394
196236216	4.1798
196236224	3.96798
196236283	5.07143
196236566	4.59606
196236791	4.7931
196237494	4.46059
196237682	8.0936
196238008	5.72167
196238423	5.65764
196238543	5.53448
196238607	5.67488
196239266	5.58621
196239415	5.60837
196239499	5.55665
196239784	5.68719
196239859	6.00493
196239898	5.99754
196240105	6.20197
196240194	7.20197
196240307	6.37438
196240586	6.36453
196240774	6.5468
196240803	6.4803
196240903	6.72167
196240906	6.70936
196240934	6.67241
196240989	6.42611
196240991	6.44335
196241072	6.30296
196241429	5.98276
196241502	6.13793
196241553	6.12315
196241601	6.06897
196241707	6.43842
196242260	6.08374
196242415	8.633
196242559	7.90394
196242610	7.74631
196243042	7.63793
196243887	8.8399
196244017	7.53941
196244155	7.74877
196244334	7.7069
196244339	7.37931
196244353	7.71429
196244462	7.99507
196244582	7.60099
196244609	8.66749
196244785	7.80049
196245035	8.76108
196245235	7.79064
196246119	9.09852
196246221	8.7266
196246351	8.21429
196246381	10.4433
196246742	8.99015
196246895	9.09852
196247078	8.97537
196247186	11.0542
196247197	9.37438
196247514	12.8399
196247530	10.7118
196247623	10.7118
196247657	10.7118
196247742	11.0172
196248388	11.0788
196248570	10.7069
196248588	10.936
196248768	9.3202
196248836	9.03695
196248843	7.60099
196248961	8.46059
196249123	7.83744
196249452	8.6798
196249550	9.57389
196249635	8.88424
196249769	8.7734
196250103	10.8842
196250130	10.2685
196250131	10.6749
196250232	9.16256
196250751	9.11823
196250887	9.34975
196250905	9.19458
196250931	8.8867
196250938	6.69212
196250944	5.24631
196251038	4.53941
196251218	4.633
196251256	3.45074
196251258	2.15517
196251264	1.78571
196251935	2.66749
196252201	2.61084
196252252	3.71921
196252444	2.81281
196252500	2.65764
196252745	3.76355
196252917	3.70443
196253035	4.26355
196253144	3.14532
196253452	3.7734
196253472	3.4803
196253841	4.39409
196254439	3.50493
196254846	5.05665
196254885	4.07389
196254886	3.97044
196254887	3.7931
196255659	4.36207
196255869	2.91379
196256653	2.78325
196256777	1.8202
196256782	2.10591
196256783	2.19212
196256787	1.26355
196256812	2.02463
196256823	1.42118
196256983	1.90887
196256985	3.01724
196256987	3.05911
196256989	3.12069
196256991	4.08374
196257066	4.23153
196257870	6.87685
196257897	5.06158
196258220	6.57635
196258321	6.06897
196258326	6.05172
196258686	6.74631
196260177	6.77833
196260382	6.95567
196260451	6.18473
196260972	6.18966
196261589	6.39409
196262114	5.70443
196262573	7.52217
196262991	4.06158
196263278	4.61823
196264418	3.49015
196264555	4.73399
196265396	3.84483
196265565	4.47044
196265840	3.87192
196266057	4.133
196266170	4.3867
196266186	3.18966
196266632	3.33498
196266635	3.16995
196266771	3.39409
196267287	4.73399
196267752	4.5197
196267850	5.5468
196267905	5.25123
196268090	5.14778
196268596	5.14778
196269100	5.7931
196269647	5.97291
196269778	4.15271
196269856	5.32512
196270592	5.10099
196270593	5.63054
196270741	4.3867
196270976	7.65271
196271169	7.19212
196271497	7.19951
196271512	8.30296
196272494	6.58867
196272582	7.57882
196272772	6.39901
196272854	6.12808
196273564	7.08621
196273631	6.35222
196273793	5.5468
196274221	5.9803
196274247	5.31527
196274474	5.32512
196274615	6.55172
196274722	5.67734
196274788	6.40148
196274877	5.76108
196275164	5.78325
196275241	6.33744
196275708	5.6798
196275873	6.05172
196275964	5.11084
196276206	5.54433
196276264	5.05172
196276268	5.04187
196276342	5.31281
196277156	5
196277207	5.4335
196277495	4.90887
196277721	5.25862
196278038	5.58374
196278271	5.25616
196278633	5.53695
196278638	4.85222
196278683	5.32759
196278763	5.24877
196280345	2.65025
196280514	2.39163
196280520	2.84483
196280552	3
196281144	2.80296
196281299	2.633
196281794	3.81527
196282465	2.83005
196282522	3.86207
196282578	2.77586
196282926	2.96305
196283054	3.50739
196283095	3.00493
196283302	3.15271
196283538	3.34975
196283540	2.87685
196283556	2.6601
196283566	2.72167
196284006	3.22414
196284812	3.15764
196284814	2.94089
196284839	3.18227
196284872	2.86946
196284926	2.90148
196284992	4.00739
196284994	3.53202
196285015	3.56158
196285258	3.48768
196285632	4.07143
196285707	4.5
196285867	4.32512
196285868	5.12808
196286158	5.74631
196286179	5.41626
196286723	5.94335
196287001	5.85961
196287271	5.30296
196287457	4.99507
196288021	5.17488
196288422	4.30788
196288605	4.14039
196288606	3.8399
196288650	4.64286
196290648	4.10345
196291001	4.94335
196291546	4.00246
196291824	5.1601
196293593	4.80788
196293597	4.52956
196293603	4.48768
196293607	3.2931
196293609	3.70197
196293628	3.57635
196293656	4.40887
196293985	4.3202
196294077	4.8399
196294081	5.13054
196294085	5.14532
196294272	5.66256
196294320	5.21429
196294684	5.17241
196295136	5.15025
196295857	5.89163
196295935	4.94828
196296317	3.32266
196296393	3.51478
196296404	3.69951
196296672	3.83744
196297303	4.10099
196297322	4.12562
196297532	4.3399
196297626	4.35961
196297632	3.90394
196297669	3.76355
196297790	3.49015
196297791	4.06404
196298036	3.07882
196298050	3.00739
196298053	2.867
196298345	2.8202
196298595	2.76355
196299091	2.83498
196299378	4.07635
196299384	2.56158
196299486	2.96059
196299541	2.78325
196299903	3.05665
196300038	2.42118
196300062	3.133
196300170	2.38424
196300255	2.63054
196300399	3.08867
196301521	2.28079
196301560	3.03448
196302490	2.91379
196303858	2.40394
196303901	2.68227
196304092	2.5468
196304539	2.1798
196304748	2.64039
196304978	2.76601
196305102	3.12069
196305149	5.33498
196305601	4.1133
196305790	4.08621
196306083	4.46552
196306371	3.59852
196306848	3.50739
196307517	3.23645
196307818	3.41379
196308488	3.21921
196308588	3.2734
196308863	3.34483
196308950	3.6798
196309002	3.73892
196309017	3.44335
196309098	3.70443
196309703	4.37438
196309962	3.74384
196310701	4.70443
196310957	4.23153
196310995	4.0665
196311388	6.71675
196311394	4.92857
196311579	6.70197
196311867	5.28079
196311894	5.41133
196311954	6.6798
196312137	5.28079
196312268	6.42118
196312412	5.26847
196312429	5.62562
196312558	5.87685
196312616	5.27094
196312774	6.41626
196313063	5.23399
196313203	5.98768
196313207	5.60837
196313360	5.36946
196313623	6.29064
196313640	5.0936
196313751	5.26108
196313843	5.17488
196313871	4.66256
196314240	5.56158
196314441	4.69458
196314875	5.0665
196314889	4.95567
196315338	1.72167
196315527	2.06897
196315714	1.85468
196315782	1.97291
196316549	1.9335
196316948	1.39901
196317286	1.78571
196317526	1.65271
196317811	1.66995
196317957	1.65764
196318317	1.65271
196318338	1.57143
196318437	1.64039
196318650	1.57143
196318803	2.14778
196319075	1.78325
196319076	2.02463
196319375	2.56158
196319806	2.76355
196320045	2.67241
196320129	2.53448
196320159	3.05665
196320319	2.56404
196320402	2.4335
196320432	2.44335
196320443	3.0665
196320487	1.92857
196320554	2.09113
196320613	2.15025
196321035	2.68966
196321250	2.16256
196321255	2.35714
196321418	2.67241
196321512	1.65764
196321621	2.39409
196321693	2.83251
196321787	2.07635
196321802	3.56897
196321858	3.06404
196322332	4.06404
196322374	3.82759
196322391	3.76847
196322455	3.76108
196322512	3.76108
196322513	6.99261
196322519	3.88916
196322522	5.38177
196322541	4.44335
196323633	4.69458
196323691	4.67734
196323779	4.65764
196324105	4.94828
196324150	3.64286
196324172	5.62808
196324337	3.13054
196325057	3.83251
196325291	3.2266
196325341	3.24384
196325469	3.19458
196325887	4.22906
196326480	2.39901
196326690	2.58621
196326837	2.58128
196327321	3.61576
196327431	3.4064
196327506	4.30049
196327509	3.55172
196327511	3.51478
196327668	3.49507
196327864	3.09606
196328092	2.60837
196328172	2.19951
196328289	2.00246
196328308	2.05172
196328490	2.09852
196328679	2.133
196328703	3.2931
196328755	3.19951
196328759	3.46552
196328840	3.57389
196329295	3.45813
196329354	3.6798
196329369	3.47291
196329388	3.37438
196329435	3.49507
196329470	4.60837
196329481	3.50985
196329520	3.87685
196329572	3.63054
196329574	3.91379
196329679	4.03695
196330288	3.85222
196330392	3.70936
196330429	3.63054
196330462	3.75123
196330516	3.867
196330701	4.29557
196330781	2.60837
196330934	3.55911
196331200	3.26355
196331249	4.1133
196331410	4.01232
196331481	5.60099
196331593	5.07635
196331689	6.30542
196332246	6.39901
196332314	7.07143
196332497	5.91379
196332924	5.91872
196333519	5.08128
196333558	5.01478
196333629	5.13793
196334052	5.28079
196334365	4.97537
196334462	4.76847
196334463	4.8867
196334634	4.9803
196334640	4.21675
196334644	4.76355
196334678	4.00493
196334790	4.35222
196335870	3.97783
196336053	4.91133
196336172	4.15764
196336179	4.53448
196336194	5.133
196336565	3.4803
196336754	3.52956
196336769	3.37931
196337007	4.12562
196337512	3.12069
196337622	3.3867
196338009	3.65764
196338323	2.52709
196338608	2.66256
196338807	2.85961
196338856	2.55665
196339127	3.45074
196339435	2.75369
196339777	2.93842
196339845	4.64778
196339949	3.07389
196339976	4.08374
196339982	3.29557
196340055	3.35714
196340310	3.25369
196340607	2.82266
196340909	3.06404
196341014	2.62562
196341955	2.4335
196341962	2.48276
196341963	4.50493
196342034	4.19704
196342346	5.53448
196342559	5.39409
196342620	5.4064
196342665	5.3399
196342731	5.77586
196342975	5.52217
196343381	5.52217
196343398	5.52217
196343463	5.52217
196343485	5.52217
196343491	5.57389
196343549	5.53941
196343580	5.60099
196343976	5.61084
196344327	5.40148
196344471	5.80049
196344488	5.09852
196344604	5.22167
196344746	5.10591
196345018	5.03448
196345544	5.05172
196345621	4.98522
196345864	5.00985
196345896	5.38177
196345898	5.07882
196345931	5.25616
196346030	5.16502
196346202	5.34975
196346238	5.04926
196346456	5.2069
196346708	5.84483
196346751	5.07635
196346859	5.61084
196346959	3.50985
196347729	3.3867
196347824	3.16502
196348137	3.06404
196348213	3.11084
196348468	3.12562
196348674	2.80049
196348711	2.98522
196348949	3.06404
196348987	3.49507
196349187	2.91872
196349339	3.2266
196349392	2.98768
196349583	3.0936
196349703	3.05911
196349704	3.31281
196349790	3.3399
196349798	3.91133
196349810	3.13547
196349853	3.18966
196349934	2.60099
196350075	1.95813
196350226	2.99507
196350227	2.34729
196350290	2.53695
196351109	5.84236
196351664	5.00246
196352232	9.18719
196352519	8.89409
196353003	8.57635
196353351	8.84236
196353479	8.65025
196353911	9.55665
196354100	8.42857
196354141	9.87931
196354150	8.32759
196354392	8.58374
196354518	9.18227
196354705	8.18227
196354740	8.70197
196355096	8.24877
196355854	8.06404
196355855	8.26108
196355987	8.10591
196357226	8.14778
196357404	8.15271
196357423	8.36453
196357772	8.10345
196357789	8.15271
196357835	8.18227
196358128	8.33005
196358676	8.31527
196359791	8.57143
196359919	8.28818
196360119	8.65764
196360193	8.35714
196360299	8.71182
196360401	8.367
196360780	8.44089
196361303	8.50739
196361336	8.37931
196361494	8.34975
196362524	8.56897
196362583	8.59852
196362586	9.12562
196362618	8.71675
196362732	9.17734
196363231	8.60345
196363377	8.7931
196363470	8.93596
196364018	7.7069
196364220	7.7069
196364506	7.7266
196364512	7.78079
196364725	7.78571
196364753	7.99015
196364818	8.83744
196365144	8.04433
196365145	9.02463
196365321	8.59606
196366102	9.04187
196366284	8.52217
196366301	10.9951
196367429	9.96059
196368252	9.60345
196368287	10.7685
196368353	9.9064
196369006	11.2118
196369008	10.2241
196369546	10.734
196369609	10.3842
196369685	10.6453
196369849	10.3399
196370040	9.72414
196370181	9.40148
196370388	10.3842
196370593	9.2734
196370603	9.96305
196370738	9.15025
196370830	9.7266
196371408	9.05911
196372427	9.36946
196372556	8.94581
196372929	8.9532
196373660	9.66502
196373772	8.96059
196373800	9.7069
196374169	9.63793
196374655	9.11823
196375139	9.45567
196375431	8.9803
196375711	9.31281
196375952	10.3498
196376085	9.81034
196376087	11.1995
196376088	10.0764
196376090	10.0764
196376095	11.7044
196376714	12.0936
196377001	12.8916
196377349	12.3251
196377919	12.601
196378267	11.2734
196379053	11.6133
196379982	11.803
196380524	9.8399
196380545	9.66749
196380554	9.30788
196380571	9.367
196381029	9.37931
196381074	9.25616
196381360	9.43103
196381559	9.28571
196381570	9.44089
196382138	9.3867
196382205	9.77586
196383425	9.75616
196383426	10.2931
196383994	10.4483
196384053	10.6502
196384199	11.0788
196384498	11.532
196384746	11.3842
196385088	12.5591
196385997	11.6773
196386332	11.8571
196386346	11.835
196386782	11.3498
196387250	11.3202
196387372	10.4951
196387418	10.5049
196387724	10.5443
196387736	10.6552
196388852	8.61084
196389485	8.867
196389786	9.15764
196389787	8.83498
196390255	8.79064
196390460	10.6773
196390616	9.12069
196390786	11.3103
196390994	10.1527
196391401	10.5369
196391576	10.5369
196391602	10.7266
196392096	10.8153
196393379	11.4852
196394083	9.74631
196394393	9.76108
196394622	8.61084
196394737	9.59852
196394862	8.44089
196395131	9.29557
196395293	8.79803
196395403	7.3867
196396150	7.42857
196396213	7.53202
196397121	7.2069
196397215	6.94828
196398285	7.7734
196398852	6.93103
196399018	7.58621
196399854	7.43842
196399860	7.87931
196399863	6.77094
196399864	5.14039
196399868	4.86453
196399888	4.45567
196399902	4.34975
196400257	4.08621
196400290	3.94335
196400489	4.05665
196401760	3.8202
196401888	6.26601
196402409	5.57143
196402517	7.34483
196403183	6.67241
196403560	6.74877
196403643	6.65517
196403651	7.09852
196403657	7.36946
196403751	8.04187
196404071	6.61576
196404146	7.1798
196404616	6.31281
196405773	6.52956
196405869	6.31773
196405958	6.16256
196406169	6.60345
196407070	5.20936
196407117	4.93103
196407214	4.56158
196407527	4.14778
196407548	4.32759
196407608	3.65517
196407849	4.28079
196407896	3.6798
196407977	4.46305
196408252	3.69458
196408269	3.95074
196408401	4.29064
196409508	4.12069
196410888	5.03695
196410973	4.88177
196410983	4.91872
196411003	4.9335
196411066	4.74384
196411155	5.60837
196411159	4.1798
196411240	5.0197
196412749	3.1601
196412993	3.49261
196413119	1.92857
196413487	2.18966
196413810	2.44828
196413821	1.72906
196413899	1.90148
196414027	1.55911
196414034	2.50246
196414060	1.9532
196414065	1.65025
196414070	1.70936
196414387	1.75862
196415017	1.66256
196415215	2.27833
196415312	2.67488
196415474	2.78079
196415510	3.01478
196415733	2.44828
196415841	2.69951
196415967	3.53941
196416078	1.68227
196416110	2.80788
196416194	1.95813
196416198	2.58621
196416202	2
196416208	1.71429
196416303	1.74138
196416422	1.89163
196416506	1.11576
196417040	0.916256
196417166	1.3202
196417327	1.44828
196417894	1.50985
196418741	1.24877
196419009	3.0468
196419184	2.58128
196419244	3.89901
196419835	3.29064
196419841	3.52956
196419846	3.81281
196419852	4.37931
196420259	4.58621
196420482	5.5468
196421834	4.64039
196422249	5.25123
196422355	4.25862
196422460	3.90148
196422982	4.41133
196423014	4.85222
196423389	1.71675
196423457	1.55911
196423510	1.77586
196424301	1.10345
196424366	2.06158
196424724	1.87685
196425151	1.62562
196425619	1.71429
196426764	2.39901
196426815	1.64778
196427007	1.53202
196427017	3.54187
196427194	2.74138
196427240	4.35714
196427242	3.06404
196427244	2.85222
196427246	2.58374
196427248	2.32266
196427559	2.28325
196427661	1.09852
196428030	1.07882
196428043	1.16256
196428279	1.25369
196428778	2.09113
196428801	1.97783
196429107	2.24877
196429208	1.69951
196429522	2.39163
196429792	1.69951
196430034	2.21182
196430135	1.89409
196430369	1.89409
196430643	2.43596
196430930	2.24877
196430981	4.03202
196431246	3.10837
196431248	3.25862
196431250	3.00493
196431673	3.14778
196431731	2.89655
196431736	3.05911
196432124	3.47537
196432570	3.00493
196432777	3.35961
196432845	2.75862
196433084	2.92611
196433152	2.30296
196433383	3.01478
196433412	1.94335
196433462	2.16995
196433503	2.23399
196433644	2.19212
196433694	3.34236
196433795	3.74384
196434521	3.60591
196434698	3.88424
196434838	3.60591
196434851	3.7931
196435525	3.81034
196436111	2.91872
196436248	2.72414
196436299	2.65517
196436681	2.07143
196437462	1.88916
196438063	2.06897
196438367	1.91133
196438414	1.39901
196438468	1.39655
196438760	1.41626
196438761	0.926108
196438791	1.35961
196438883	3.97291
196439017	3.78079
196439411	8.36207
196440660	9.53695
196440661	16.7759
196440696	16.2118
196440697	17.7882
196440735	17.4754
196440736	16.8054
196440850	16.5099
196440860	16.2611
196440866	16.069
196440875	16.069
196440884	16.069
196440886	16.069
196440896	16.069
196440901	16.069
196440902	16.069
196440913	16.069
196440922	16.069
196440926	16.069
196440936	16.069
196440937	16.069
196440943	17.3202
196440945	7.9803
196441178	5.63547
196441262	4.633
196441458	2.24138
196441537	3.39901
196442048	2.47291
196442086	2.2931
196442375	1.91872
196442425	3.53695
196442453	1.95074
196442869	3.13054
196442953	2.19704
196443319	2.02956
196443557	3.03695
196443643	2.3202
196444149	1.40887
196444479	1.4532
196445088	1.65271
196446298	1.35714
196446394	2.33005
196446595	1.68227
196447294	2.29557
196447415	1.69212
196447959	2.03448
196448448	1.62069
196448451	1.31281
196449115	1.53941
196449815	1.73892
196450069	3.02463
196450626	2.2931
196450975	2.19704
196451073	2.05172
196452014	3.13793
196452027	2.46798
196452301	2.04433
196452496	2.22167
196452880	2.42611
196453111	2.46552
196453476	2.62808
196453627	3.28818
196453850	2.69458
196453851	2.8399
196453888	3.12562
196453973	1.27833
196454036	2.03695
196454816	0.852217
196455219	0.842365
196455500	1.21429
196455511	0.926108
196455812	0.94335
196456699	1.0197
196457001	1.59606
196457488	1.20443
196457989	2.39409
196458603	1.79557
196458648	2.18227
196458651	2.03202
196458705	2.28818
196458927	1.64286
196458932	1.52709
196459074	1.09852
196459389	1.0665
196459516	1.56404
196459726	1.3399
196459936	1.95813
196459964	1.80788
196459980	1.46059
196460059	2.23153
196460097	2.24138
196460200	2.15025
196460391	1.60099
196460471	1.73892
196461584	1.94335
196462255	1.55172
196462299	1.50739
196462346	2.18719
196462380	1.42611
196462738	2.133
196462983	1.53448
196463128	1.54433
196463133	1.61084
196463173	1.34483
196464717	1.22167
196464733	1.53695
196465044	1.00246
196465054	1.47783
196465109	1.20443
196465240	1.35222
196465837	1.26108
196466253	2.30788
196467543	2.52956
196468487	2.14286
196469044	2.84483
196469048	2.24384
196469051	2.18473
196469125	1.82266
196470124	2.4335
196470626	1.39163
196470832	1.23645
196470934	1.12808
196470985	0.73399
196471622	0.891626
196472013	0.817734
196472257	1.4803
196472259	1.1133
196473014	3.02217
196473313	2.42365
196473629	2.8202
196473773	2.55419
196473785	3.62315
196473812	3.32512
196473869	3.76601
196473931	3.60837
196473933	2.633
196473939	2.68473
196474206	3.20936
196474333	3.20936
196474536	2.36207
196475861	2.62315
196477422	2.06404
196478206	1.92611
196478535	0.876847
196478547	0.852217
196478808	1.18227
196478876	1.11576
196479623	2.03941
196479798	1.47537
196479800	1.22906
196479907	1.27833
196479971	0.623153
196480144	0.433498
196480148	0.137931
196480158	0.169951
196480161	0.487685
196481338	0.428571
196482093	0.669951
196482536	0.55665
196482697	0.593596
196483451	0.884236
196483468	0.679803
196483645	0.960591
196483909	0.977833
196484209	0.884236
196484271	1.08621
196484824	0.921182
196484867	1.25862
196486038	1.12562
196486461	0.995074
196486925	1.11084
196486996	2.00493
196487609	1.77586
196488931	2.73645
196489310	2.20197
196489314	2.88916
196489318	2.32512
196489322	2.38177
196490084	4.61823
196490130	2.9803
196504876	4.42365
196509719	3.41872
196510272	3.13793
196510875	3.30542
196510882	2.86453
196510883	3.00985
196511352	3.34729
196511711	2.86453
196511712	3.06897
196512109	2.57389
196512435	1.74138
196512805	2.34483
196512823	3.79803
196512993	2.96059
196512998	4.01232
196513150	4.02217
196513272	3.367
196513466	4.19212
196514533	4.79803
196514723	4.1798
196515838	3.60837
196516076	3.4532
196516106	4.26601
196516111	2.43103
196516219	2.66256
196516243	3.21429
196516719	2.76847
196517471	2.81527
196517506	3.6601
196518576	3.08867
196518619	3.35468
196519568	4.12315
196519729	3.91872
196519731	7.08867
196519778	6.53448
196519781	7.90887
196519790	7.3202
196519796	7.71675
196519922	7.95813
196521223	7.16749
196521619	7.43103
196521620	6.50493
196522415	6.27833
196522472	6.62315
196522801	6.48768
196522812	5.81773
196522914	6.52709
196532114	5.45813
196532133	6.67734
196532206	5.11084
196532489	4.42365
196532632	3.50739
196532762	4.43596
196532840	3.49507
196532845	4.81281
196532859	4.06158
196533213	3.90394
196533296	4.44335
196537920	4.12069
196537953	3.41379
196538024	3.22414
196538173	3.29803
196538418	3.66749
196538534	4.39163
196538535	4.45813
196538759	4.90394
196538760	4.14286
196538771	3.89901
196538772	4.19212
196538774	3.70443
196538775	4.11823
196538777	3.6798
196538778	3.55911
196538854	3.3399
196539564	3.06158
196539888	3.04187
196540688	3.23645
196540804	3.54433
196540805	3.07882
196541058	3.52956
196541310	3.42365
196541393	3.74384
196541640	3.84236
196541684	3.31773
196542176	3.88424
196542303	3.36946
196542345	3.76847
196542397	2.57143
196542437	2.8867
196542496	2.1798
196543039	2.367
196543057	2.38177
196543517	2.26601
196543549	2.14286
196544202	2.03695
196544299	2.30049
196544512	1.89901
196544536	1.76108
196544570	2.02217
196544739	2.3202
196544882	2
196544945	2.72414
196544998	2.97291
196545101	2.76355
196545275	3.44828
196545673	2.82512
196545849	2.70197
196546025	3.84483
196546059	2.5
196547942	3.09606
196547966	2.02956
196548211	2.90148
196548632	2.09852
196548861	2.92611
196549570	2.24631
196549644	2.34236
196550115	2.633
196550402	1.83744
196550989	2.11576
196551435	2.00739
196553318	1.92365
196553468	1.11823
196553486	1.30049
196553542	1.54187
196553790	1.07882
196554236	0.940887
196554348	0.972906
196555063	1.75123
196555465	1.62315
196556614	1.48768
196557821	1.85222
196558420	1.57635
196558864	1.19951
196559073	1.40394
196559299	1.38177
196559709	1.69212
196560177	1.49754
196560725	2.09852
196561026	2.36453
196561140	2.47783
196561565	2.42611
196561736	2.79064
196561761	2.94581
196561783	2.33251
196562668	2.41133
196562866	1.9064
196563127	2.05911
196563130	1.84483
196563942	2.11084
196564346	2.08867
196564414	2.03448
196564560	4.64778
196564614	4.75616
196564624	8.25123
196564719	8.2069
196565326	8.02709
196565522	8.27094
196565545	8.16995
196565760	8.23892
196566361	8.1133
196566419	8.37438
196566542	7.94828
196566824	8.07389
196566883	8.30542
196566888	7.99261
196567394	8.44581
196567492	7.92365
196568073	8.41133
196568173	6.76847
196568245	7.04926
196568340	6.79064
196568947	6.87931
196569083	7.96305
196569171	7.10345
196569233	7.55419
196569359	7.27586
196569720	7.62808
196570112	7.7931
196570440	8.32266
196571383	8.77833
196571548	8.34975
196572338	9.18719
196572597	8.87685
196572662	8.91379
196573183	8.89901
196573186	8.77094
196573189	9.68473
196573190	5.72414
196573202	4.26847
196573273	6.74138
196573385	6.72414
196573387	6.19951
196573442	6.81773
196573690	6.45567
196573902	6.51478
196574488	6.45567
196574604	7.05665
196574936	5.78818
196574979	6.84236
196575057	5.26847
196575365	7.97537
196575855	7.66256
196575980	12.4039
196575995	12.2266
196576074	12.0591
196576091	11.8128
196576094	11.766
196576113	11.6084
196576646	11.5764
196576654	12.6478
196576670	12.0172
196576962	12.5197
196577008	12.1133
196577125	12.1133
196577168	12.1133
196577795	12.367
196578003	12.2512
196578004	12.3744
196578006	12.33
196578837	13.1207
196579070	10.7291
196579076	11.7783
196579216	8.81281
196579337	10.2291
196579378	9.78079
196579768	10.4433
196579777	10.1207
196579968	10.1207
196580211	10.7118
196580674	11.3005
196580808	11.4754
196580988	11.5271
196581441	11.8842
196581697	10.4778
196581844	10.8547
196582464	10.2537
196582537	9.93103
196583066	10.2143
196583106	10.6527
196583145	10.697
196583306	11.5468
196583378	11.1995
196583381	13.3966
196583385	9.03202
196583428	11.3153
196583571	8.06158
196583584	8.29803
196583683	7.2734
196583728	7.94581
196583731	7.11576
196584242	7.34483
196584672	6.79557
196585022	6.79557
196585026	7.97044
196585187	6.77833
196585249	8.58621
196585334	6.68966
196585579	6.68966
196585714	6.68966
196586078	6.70443
196586357	7.10099
196586366	6.39409
196586991	4.49507
196587314	4.6601
196589948	3.18966
196589987	2.55911
196589988	2.89163
196589998	2.54187
196590216	2.8202
196590473	3.03695
196590800	2.32512
196592533	2.3399
196593222	2
196595856	2.02956
196596139	1.94828
196596839	2.15025
196596923	2.16256
196597878	2.47044
196598448	2.7266
196600033	2.6133
196600034	2.83744
196600278	3.37192
196602278	2.96059
196602342	3.9064
196602378	3.3202
196602383	3.36453
196602388	2.70197
196603053	2.78571
196603580	2.53202
196603717	2.5936
196603728	2.06158
196604501	1.73645
196604644	1.83251
196604670	1.77094
196604747	1.93596
196604764	1.73399
196605028	2.13054
196605316	2.11823
196605737	2.51232
196605938	3.00739
196605949	2.8399
196605954	3.34236
196605966	2.83744
196605969	2.76601
196606129	2.56897
196606139	2.42118
196606169	2.39901
196606230	2.23645
196606653	2.25123
196606654	3.12562
196606766	2.36453
196607269	2.31527
196607740	2.15025
196609109	2.73892
196609469	2.30542
196609650	3.26847
196609652	3.78325
196609795	4.14778
196610090	4.05665
196610118	3.84975
196610501	3.98276
196610531	3.59113
196610692	3.5936
196610759	4.23399
196611144	3.83005
196611408	4.9803
196611495	4.39163
196611515	5.63793
196611766	5.34975
196611818	5.12069
196612026	5.1133
196612043	5.20443
196612348	6.52709
196612409	6.7931
196612606	7.43842
196612979	7.56897
196613441	7.30788
196613472	7.30049
196613475	7.30049
196613704	7.75369
196614292	6.75862
196614409	7.24138
196614457	6.10345
196614938	6.81034
196615139	6.28325
196615516	7.14778
196615937	6.62069
196615981	6.63793
196615999	6.84236
196616090	6.45074
196616320	6.53202
196616472	5.98522
196616501	6.19212
196616705	6.10837
196616873	6.12562
196617393	6.59852
196617440	6.04187
196617463	6.33251
196617540	6.81773
196617608	6.57635
196617826	7.96305
196617862	8.16502
196618216	6.84729
196618230	7.81527
196618361	6.51478
196618411	5.96059
196618529	7.4532
196618910	6.80788
196619131	7.69458
196619321	7.5468
196619322	8.95074
196619367	8.69951
196619398	8.66749
196619415	8.66749
196619732	8.66749
196619887	8.68473
196619948	8.88916
196620055	7.91133
196620130	7.99261
196620155	7.12069
196620421	7.17241
196620463	5.87931
196620540	7.74877
196620645	7.56404
196620936	7.01724
196621575	7.23645
196621576	6.86946
196621593	6.87192
196621960	7.07143
196622044	7.00985
196622201	6.89901
196622323	7.06404
196622462	7.01478
196622827	7.00246
196623153	7.3202
196623501	6.69458
196623621	7.00246
196623932	6.06404
196624206	6.89901
196624535	6.29803
196624722	8.1133
196624858	7.40394
196624861	8.26355
196625005	8.52217
196625008	8.82759
196625009	8.87192
196625017	8.633
196625027	8.73645
196625032	8.8399
196625041	8.79803
196625672	9.3867
196625689	8.09852
196625718	8.14039
196625759	7.99261
196625812	7.15517
196626148	7.15025
196626995	7.14039
196627026	7.03448
196627283	7.17488
196627854	6.99015
196628024	7.30542
196628050	7.59113
196628161	7.11084
196628219	7.58374
196628923	7.27586
196629003	6.82759
196629052	7.55665
196629246	7.07143
196629426	7.00246
196629567	8.09606
196630807	5.87192
196631537	7.25862
196631746	5.48768
196631871	6.50985
196631917	6.50739
196631958	6.21182
196632106	7.71675
196632143	6.20197
196632146	5.75123
196632147	5.03202
196632392	4.52217
196632517	3.99015
196632741	4.63793
196632802	3.8202
196633076	4.0936
196633141	4.02709
196633213	4.33005
196633266	3.92365
196633546	4.43596
196633567	3.98522
196634238	3.87192
196634262	3.80788
196634403	3.92118
196634567	3.68719
196635692	4.03202
196635809	3.82512
196636062	3.6133
196636063	3.97291
196636091	3.53695
196636209	3.91626
196636476	3.46305
196636884	3.36207
196637287	3.72906
196637470	3.37192
196637647	3.60345
196637649	3.43596
196637657	3.57882
196638072	3.41379
196638642	3.25369
196639317	3.4064
196639323	3.2069
196639346	3.87931
196639406	3.69458
196640389	3.54433
196640591	3.91379
196640927	3.82266
196641217	3.64286
196641518	3.4803
196641529	4.51478
196641624	3.89655
196642039	4.31773
196642546	3.6798
196642600	4.37192
196642885	4.68719
196642999	4.29557
196643051	4.47783
196643323	4.05911
196643532	4.19458
196643684	4.44581
196643807	4.09606
196643897	4.13547
196643912	4.36946
196644032	4.14286
196644054	4.64039
196644119	3.45074
196644486	3.52709
196644488	3.64532
196644840	3.31773
196644848	3.62315
196644860	3.65764
196644862	3.43103
196644875	3.7069
196644967	3.15271
196645003	3.09113
196645466	3.36453
196645502	3.26601
196645553	3.44581
196645695	3.53202
196645711	2.53941
196645716	2.84729
196645909	2.18719
196646118	3.19212
196646367	2.87685
196646378	4.18719
196646415	3.02217
196646417	2.79803
196646457	2.87931
196646542	3.11084
196646688	2.43842
196646741	2.38916
196646794	2.27094
196646957	2.5
196647506	2.73153
196647542	3.21429
196647624	2.63054
196647638	2.59852
196647756	2.40394
196647760	2.33498
196648180	2.367
196648276	2.05911
196648277	1.87438
196648313	1.97783
196648348	1.89901
196648640	1.85961
196649148	1.84236
196649243	1.93596
196649731	2.06897
196649893	2.07143
196649983	2.33744
196650397	2.2734
196650777	2.05665
196650820	2.65271
196650861	2.37192
196650970	2.37192
196651356	3.74384
196652260	3.44089
196652282	3.07143
196652759	3.76108
196652820	3.27833
196653187	3.06897
196653725	2.69704
196653851	3.1133
196653917	2.52463
196653949	2.76355
196653970	2.53448
196654111	2.40394
196654609	2.49015
196655182	2.48276
196655222	2.61823
196655671	3
196655678	2.78818
196656330	3.33005
196656399	3.02956
196656909	3.47783
196657234	3.15517
196657287	3.41379
196658515	2.65764
196659164	2.47537
196659192	2.45074
196659567	2.44581
196660157	2.42611
196660567	2.19951
196660627	2.38177
196661067	2.31281
196661169	2.21429
196662320	2.82512
196662380	2.91379
196662567	3.78079
196662586	3.43103
196663499	3.60099
196664192	3.91626
196664528	3.59606
196664862	3.18227
196665019	3.35222
196666543	3.27833
196666702	2.77833
196667123	2.99754
196667125	2.57389
196667153	2.39409
196667224	2.31034
196667361	2.20936
196667850	3.26847
196668451	3.367
196668490	4.6133
196668492	4.25862
196668495	4.16256
196668578	5.21182
196669220	5.87192
196669269	5.50493
196669665	5.5468
196670325	5.95567
196670409	5.47291
196670473	5.57882
196670515	5.86207
196670749	6.18966
196670771	5.84236
196670781	5.13793
196671170	5.37685
196671264	4.75369
196671536	5.14039
196671696	3.72167
196671862	4.38916
196671873	3.97291
196671963	4.34975
196672004	4.17241
196672879	4.41379
196673194	4.39655
196673489	5.39409
196673774	4.27586
196673797	5.65517
196673825	5.04926
196673859	4.45074
196673946	5.08374
196674064	4.55911
196674098	4.55911
196674248	5.78571
196674673	3.90887
196674825	5.68227
196674841	3.73892
196674940	4.09606
196674950	5.8399
196675317	5.14039
196675371	8.5936
196675456	7.71675
196675552	7.66502
196675560	7.69212
196675562	7.78079
196675909	7.52217
196675939	7.48768
196676326	8.08128
196676379	7.45813
196676384	7.7069
196676525	7.48276
196676726	7.35961
196676953	8.30049
196677066	7.07635
196677189	6.83498
196677210	7.18227
196677330	6.68719
196677348	6.97783
196677588	7.02709
196677658	6.87931
196677669	7.00493
196678159	6.91379
196678193	6.98522
196678705	6.89901
196678949	4.54433
196679699	3.49015
196679803	2.49507
196679943	2.58374
196679968	2.84483
196680011	2.69704
196680697	3.07882
196680908	2.51724
196681199	2.8202
196681236	2.76601
196681286	2.61084
196681308	2.78571
196682324	2.8202
196682414	3.11084
196683204	2.64778
196683360	3.31281
196683463	3.82759
196683465	3.96552
196683484	3.9064
196683488	3.66995
196683492	3.54433
196683615	3.96305
196683769	3.10099
196683783	3.29064
196684158	3.07389
196684457	3.14778
196685080	3.39901
196685081	3.07143
196685083	3.38177
196685522	3.29064
196685935	3.633
196686149	3.38177
196686150	3.633
196686454	4.7734
196686861	4.88177
196688108	8.86453
196688110	7.87685
196688151	7.53695
196688165	7.24631
196688166	9.00985
196688170	8.05911
196688179	7.89163
196688183	7.71429
196688184	7.64778
196688191	7.67488
196688472	8.22906
196688593	5.76355
196688614	6.63793
196689234	3.65271
196689644	4.133
196690438	2.9532
196691125	2.92611
196692069	2.90148
196692228	3.17734
196692488	3.00493
196692490	3.19704
196692492	3.01478
196692494	2.85961
196693296	3.75123
196693307	2.84236
196693342	4.02463
196693501	3.40148
196693840	3.09606
196694007	4.12808
196694453	3.30049
196694517	3.24877
196695267	3.52709
196695610	2.66995
196695745	2.81527
196696123	2.52217
196696323	3.53448
196696476	3.16995
196696786	4.31281
196697345	3.96798
196697631	4.14532
196697865	3.96552
196698213	4.82512
196698735	4.31034
196698736	4.23892
196698840	4.18227
196699420	4.0468
196699619	4.13547
196699754	4.58128
196700151	4.21182
196700327	3.96552
196700911	4.38916
196701253	2.77094
196701278	3.13547
196701805	2.83251
196702740	2.92611
196703008	3.81281
196703259	2.87192
196703261	3.51232
196703263	2.73153
196703267	2.71675
196703307	2.77094
196704089	2.87685
196704090	1.92365
196704300	2.06158
196704498	2.06404
196704517	2.59113
196704521	3.67488
196704523	3.18473
196705033	3.55172
196705212	3.82759
196705230	3.78818
196705280	3.44828
196705952	3.01724
196705985	2.79557
196706027	2.72167
196706032	2.65764
196706052	2.67241
196706129	2.83251
196706135	2.87931
196706162	2.84975
196706307	2.96552
196706330	2.57882
196706418	2.92857
196706445	2.86946
196706556	2.94335
196706563	2.79557
196706576	2.85468
196706635	2.91133
196706682	3.01478
196707012	2.82759
196707062	3.12069
196707153	2.66256
196707188	3.78325
196707339	2.94581
196707417	4.09606
196707475	3.18719
196707568	3.65764
196707672	2.47291
196707673	3.2266
196707816	2.8399
196708102	3.57882
196708332	2.55665
196708357	3.17241
196708499	2.81527
196708501	2.5197
196708502	2.69458
196708503	2.66502
196708637	2.53202
196708851	2.79064
196708946	2.78818
196709131	2.29557
196709202	2.76601
196709325	2.44335
196709794	3.40887
196710010	3.67241
196710088	4.00739
196710100	4.56404
196710108	4.2266
196710110	3.34975
196710411	2.76601
196710430	2.33005
196710781	2.56404
196711119	2.23399
196711350	2.32759
196711490	2.08374
196711562	2.11823
196711618	2.70197
196711839	2.58128
196711885	2.46059
196711944	3.06158
196712144	2.39409
196712969	2.81773
196713904	2.14039
196715102	2.28571
196717027	2.64778
196717998	2.06897
196721143	1.9335
196724176	2.52956
196724671	1.89163
196724725	1.97537
196725104	1.71182
196725142	0.945813
196725300	1.34483
196725515	1.16749
196725558	1.30542
196725824	1.58867
196725895	3.41379
196726040	2.84483
196726250	3.70936
196726274	3.47537
196727212	3.59606
196727215	3.28079
196727217	3.43103
196727224	2.7931
196727611	3.40887
196727696	3.27094
196727705	3.2069
196728580	3.58128
196728890	3.30788
196729566	3.50493
196730100	3.28571
196730841	3.57143
196731145	3.12808
196731277	3.34483
196731622	4.86453
196731693	4.25862
196731764	5.33251
196731994	4.77094
196732088	5.43103
196732255	5.00246
196732541	5.18719
196732740	5.10345
196732880	4.97044
196733201	5.57143
196733535	5.27833
196733824	5.44089
196733849	6.10591
196734125	5.09606
196734230	8.0936
196734250	9.00493
196734628	8.49261
196734665	8.19212
196734737	7.66995
196734763	7.37685
196734866	7.30542
196734929	7.69704
196735092	7.23892
196735095	8.36453
196735331	7.12562
196735333	7.05911
196735349	7.99261
196735426	6.66749
196735457	7.30296
196735536	6.42857
196735559	7.27833
196735563	4.17488
196735567	4.23892
196735572	3.57635
196735578	3.2266
196735579	3.27586
196735621	3.9064
196735659	3.49015
196735741	4.39655
196735790	4.39163
196735792	4.61576
196735794	5.23399
196735898	5.03941
196735937	5.69704
196735947	5.18227
196736288	6.43596
196736432	5.65271
196736488	5.65271
196736651	6.84483
196736948	5.27094
196737513	5.68473
196737534	4.39409
196737665	4.77094
196737708	2.63547
196737714	2.84483
196737751	2.10345
196737879	1.6133
196738421	2.52709
196738527	3.00246
196738654	2.57143
196738718	3.01478
196738746	2.71429
196738773	2.97537
196739017	2.89409
196739108	2.28571
196739149	2.57635
196739357	1.69458
196739383	1.60099
196739459	1.87931
196739467	1.75369
196739507	1.78325
196739544	1.79557
196739659	1.75123
196739904	1.58867
196739984	1.50739
196739988	1.42611
196740036	2.06158
196740138	1.60345
196740153	2.22906
196740285	1.71182
196740316	2.47044
196740371	2.27094
196740572	2.54187
196740791	2.58867
196740867	2.35714
196740911	1.98768
196740978	1.83005
196741040	2.62808
196741165	4.03695
196741283	5.40887
196741439	5.97537
196741440	6.4335
196741475	6.14532
196741480	5.61084
196741505	5.5665
196742100	5.3202
196742185	7.1133
196742309	4.57389
196742393	5.19458
196742640	4.28325
196742670	3.91133
196742884	3.79064
196743007	4.68719
196743158	4.13793
196743462	4.05419
196743489	4.26108
196743517	3.14532
196744706	2.23645
196744772	1.65764
196744818	2.03941
196744877	1.85714
196745345	2.86453
196745520	2.34483
196745796	3.56158
196745841	2.91133
196745843	2.8867
196745848	2.97783
196745850	2.42857
196746016	2.27586
196746018	1.7931
196746019	1.83744
196746046	1.98768
196746421	2.1798
196746486	2.20936
196746580	2.18966
196746611	2.27094
196746638	1.80296
196746737	1.78818
196746754	1.67488
196746927	1.73892
196746929	1.51478
196747198	1.44581
196747373	2.24384
196747443	1.79803
196747453	2.14532
196747487	2.07389
196747521	2.03448
196747527	2.03448
196747584	2.03448
196747789	2.03448
196748037	2.27094
196748162	2.42857
196748323	1.77586
196748549	2.11576
196748846	2.14039
196749132	1.75862
196749217	1.5
196749458	1.71921
196749552	1.34729
196749608	1.28325
196749808	1.41872
196749817	1.31281
196749853	1.33498
196749884	1.28571
196750018	1.52956
196750145	1.62315
196750319	1.5
196750320	1.50985
196750398	1.5
196750472	1.44581
196750508	1.5197
196750522	1.7069
196750968	1.45813
196751446	1.96305
196751471	1.58374
196751669	1.47044
196751672	1.69458
196751707	1.58867
196751721	1.47291
196751743	1.76847
196751817	1.51232
196751860	1.53202
196751870	1.48522
196751931	1.49754
196752010	1.56158
196752020	1.85714
196752030	1.41872
196752121	1.3867
196752152	1.4064
196752183	1.34975
196752393	1.45074
196752448	1.34729
196752500	1.33498
196752557	1.40394
196752689	1.40887
196752862	1.53202
196752985	1.43842
196753157	2.08374
196753402	1.2931
196753462	1.46059
196753654	1.21921
196754200	1.2734
196754256	1.25369
196754525	1.28079
196754557	1.10837
196754583	1.27586
196754653	1.18966
196754905	1.93103
196755025	1.63054
196755053	2.30049
196755247	1.99507
196755413	2.38424
196755517	1.68227
196755555	2.73645
196755905	1.69458
196755924	1.87685
196756041	1.45074
196756193	1.61823
196756211	1.61576
196756355	1.5
196756564	1.73645
196756626	1.48276
196756786	1.73153
196756896	1.47537
196757106	1.08621
196757636	1.0197
196757644	1.20197
196757663	1.14778
196757730	2.79064
196758243	2.40148
196758506	2.73645
196758582	2.79557
196759216	2.47537
196759284	2.5197
196759316	2.80542
196759365	2.1798
196759400	2.72167
196759496	2.11823
196760165	2.14286
196760279	0.982759
196760384	1.10837
196760913	2.18227
196761729	1.67241
196761731	1.80788
196762072	2.31281
196763251	1.53202
196763323	2.59606
196763327	2.19212
196763329	2.12562
196763335	2.0197
196763897	2.47537
196763943	1.57882
196764009	1.60345
196764186	1.77586
196764350	1.22906
196764464	1.49754
196764526	1.43842
196764766	1.96305
196764818	2.133
196765457	3.07635
196765650	5.70443
196765657	5.23399
196765947	7.61576
196765951	6.67488
196765953	6.6133
196765955	5.75862
196765957	5.12315
196765959	4.81281
196765961	4.71182
196765963	4.11576
196765965	3.87438
196765971	3.62069
196766189	3.66502
196766538	2.87192
196767108	1.61823
196767615	2.20936
196767643	1.20443
196767860	1.32266
196768263	1.49015
196769131	1.34975
196769190	1.71675
196769620	3.14286
196769630	2.95813
196769679	2.92118
196769681	2.73153
196769697	2.70443
196769757	2.03695
196770098	2.03941
196770133	2.53202
196771179	2.21921
196771327	4.0665
196771534	4.14039
196771589	4.78079
196772190	4.7266
196772194	5.58621
196772307	4.8867
196772318	4.77094
196772571	4.5468
196772647	3.70197
196772997	3.00493
196773217	3.47044
196773335	2.48522
196773394	4.05419
196773802	2.97783
196773804	3.31281
196774004	3.13793
196774354	3.3867
196774768	4.31773
196774775	3.27586
196775024	4.57143
196775040	3.13793
196775047	2.90887
196775109	3.22414
196775222	2.91379
196775977	3.5665
196776114	4.19951
196776125	5.85714
196776252	6.29557
196776271	7.18473
196776272	7.38424
196776304	10.5837
196776470	10.367
196776478	12.3374
196776495	12.0468
196776513	11.9778
196776518	11.9778
196776531	12.0468
196776554	14.0887
196776560	11.766
196776591	12.8522
196776605	11.468
196776615	11.4138
196776622	12.2143
196776625	12.8424
196776807	12.4926
196776814	14.4507
196777110	14.5074
196777114	13.0345
196777115	13.2266
196777135	12.8473
196777140	13.2389
196777175	13.4951
196777183	13.2882
196777184	13.298
196777206	11.0665
196777234	12.8695
196777258	8.39655
196777300	9.11576
196777464	8.11823
196777466	9.67488
196777483	12.2217
196777494	11.0296
196777603	13.1133
196777604	11.1281
196777623	13.4852
196777655	12.1527
196777862	17.7882
196777893	16.0468
196777895	18.9433
196777900	18.3744
196777903	17.6946
196777906	18.0862
196777913	17.8892
196777927	17.8251
196777928	19.399
196777938	19.7094
196777939	17.6527
196777945	17.532
196777947	18.9655
196777950	19.1478
196777953	18.9064
196777979	22.8522
196778132	19.8547
196778146	21.4778
196778153	19.9557
196778159	19.7857
196778163	19.6552
196778169	19.7192
196778170	19.8645
196778174	19.2365
196778176	19.2365
196778180	19.8892
196778182	19.4975
196778202	19.4975
196778205	19.4975
196778210	19.4975
196779102	20.2192
196779104	16.8547
196779111	17.4286
196779174	14.1847
196779470	12.3374
196779604	12.0148
196779806	9.71921
196779873	10.8054
196780185	9.54433
196780251	9.65764
196780509	9.59852
196780526	9.59852
196780527	9.43103
196781143	11.0025
196781159	9.86207
196781160	11.6108
196781544	10.5025
196781641	10.5025
196781758	10.5025
196781769	10.5025
196782161	10.5025
196782244	12.3399
196782373	9.14039
196782549	10.2586
196782798	8.39655
196782815	8.39655
196782876	8.39655
196783104	8.39655
196783147	8.64286
196783498	8.86453
196783539	6.15764
196783605	6.37192
196783639	3.80296
196783799	3.96798
196783917	3.82266
196784211	4.367
196784303	4.2266
196784478	4.27833
196784757	4.32266
196784845	4.47537
196785035	3.76847
196785164	4.28818
196785253	3.46305
196785443	3.76108
196785506	3.26601
196785994	3.28818
196786037	3.97537
196786272	1.80788
196786352	2.33744
196786430	1.72167
196787389	1.67488
196789424	2.1798
196789673	1.76355
196789811	2.23399
196789841	1.95074
196789905	1.86207
196789909	1.99754
196790267	2.11576
196790882	2.07882
196791208	2.03202
196791510	2.81034
196791930	2.21429
196792235	3.23153
196793428	2.7266
196793430	2.73153
196793432	2.49261
196793434	1.76355
196793436	1.57143
196793438	1.44089
196793440	2.4064
196794555	2.19704
196795383	2.14778
196795495	1.87931
196795547	2.04926
196796188	1.78079
196796251	1.91626
196796353	3.13793
196796377	2.84729
196796915	4.5
196797294	4.13054
196797554	4.99015
196797584	4.6133
196797771	4.99261
196798053	4.24877
196798625	4.45567
196798674	4.41626
196799391	4.10591
196799440	4.33744
196799456	4.16256
196799550	4.02463
196799589	4.27094
196799619	3.99754
196799626	4.1133
196799954	4.00985
196799991	4.75123
196800030	4.46552
196800091	4.94089
196800131	4.77833
196800205	4.75616
196800641	4.82266
196800733	4.73892
196800769	4.85714
196800959	5.03695
196801316	4.41626
196801354	5.19458
196801394	4.72906
196801395	4.72906
196801414	4.72906
196801417	4.72906
196801714	4.78079
196801716	4.66995
196801734	4.50246
196802033	4.65517
196802224	4.22414
196802533	4.33251
196802602	5.22906
196802652	4.42365
196802738	4.87192
196802783	4.45567
196802828	4.32759
196803230	4.43842
196803550	4.31281
196804091	4.30049
196804399	5.3867
196804780	5.44089
196804788	6.68473
196804806	6.11576
196804817	6.55172
196805393	7.02217
196805442	6.46059
196805994	7.42118
196806655	5.20197
196806662	6.05665
196806919	4.39901
196807196	5.1798
196807455	4.4803
196807513	5.79557
196808505	4.74138
196809208	5.59606
196809525	4.69704
196809990	5.96552
196810137	4.44581
196810375	5.08128
196810558	5.03695
196810767	4.63547
196810906	5.13547
196810937	4.42611
196811264	4.65517
196811316	5.20443
196811533	5.00985
196811540	5.87685
196811580	5.57389
196812113	5.55419
196813317	5.74631
196813444	5.98276
196813878	4.9064
196814458	5.32759
196814980	4.95813
196814982	4.15517
196815010	4.19704
196815891	4.0197
196816376	3.63793
196816569	4.60345
196816984	4.40148
196816986	3.64039
196817004	3.4335
196817866	3.22414
196817906	2.78571
196817950	3.00493
196817970	3.89901
196818156	3.53695
196818325	5.82266
196818329	4.7266
196818335	4.80296
196818609	5.1133
196818621	4.26847
196818627	4.56404
196818635	3.32512
196818954	3.60591
196819160	3.22906
196819186	3.62808
196820082	3.44089
196820083	3.46059
196820566	3.58374
196820623	3.21675
196820814	3.81034
196820980	3.08128
196820985	3.39655
196820990	3.16256
196821033	3.84483
196822265	2.95567
196822269	3.52709
196822308	3.1798
196822367	2.63054
196822913	3.35222
196823296	3.13054
196823498	2.65025
196823723	3.07389
196823802	3.07635
196824706	2.9064
196824746	3.88424
196824917	3.39901
196825213	3.08621
196825339	4.47537
196826511	3.16502
196826570	4.30296
196827028	4.85468
196827429	3.81527
196827434	4.80296
196828795	4.69704
196829650	3.85222
196830164	4.14286
196830457	3.55665
196830665	3.55172
196831249	3.46798
196831288	3.47783
196832173	3.50739
196832185	3.44335
196832691	3.73153
196832823	3.3867
196832872	3.4335
196833050	3.31281
196833548	3.26601
196834136	3.24877
196834332	3.6798
196835281	3.52709
196835491	4.91133
196835558	4.06404
196835597	4.33498
196836389	5.22414
196836524	3.75369
196837739	4.64778
196838347	3.52956
196839064	3.87931
196839078	3.27586
196839091	3.40148
196839106	2.9335
196839604	3.31034
196840210	3.55665
196840265	3.9064
196840979	4.96552
196842582	5.16995
196842709	4.92118
196842911	4.27094
196843214	4.75123
196843226	4.40148
196843370	5.55911
196844108	5.73399
196844267	6.01232
196844269	6.0936
196844292	5.39409
196844296	5.05419
196844300	4.66256
196844304	4.39655
196844511	5.11084
196845240	3.56897
196845427	4.1798
196845512	2.63793
196846537	2.61084
196846627	2.86453
196846703	1.68966
196846795	2.01478
196847810	1.36207
196848000	1.95074
196848094	1.63054
196848590	1.5
196848682	1.75862
196848751	1.4803
196848805	1.95567
196850470	2.02217
196850481	2.11084
196850546	1.81773
196850556	1.70443
196851054	1.69951
196851843	2.0936
196852064	1.84729
196852654	2.20936
196853378	2.40394
196853383	1.89901
196853389	2.47783
196853609	2.61823
196853651	2.41872
196853959	2.7266
196854192	2.81281
196855330	2.60837
196855498	2.78818
196855619	2.46305
196855887	2.34729
196856015	2.31773
196856171	2.76355
196856309	2.50985
196856379	3.11084
196856385	2.83498
196856751	2.87931
196857312	2.81281
196857413	2.82266
196857516	3.57882
196857743	2.53695
196857775	3.39409
196857795	2.50246
196857828	2.51232
196857987	2.5197
196858105	2.45567
196858181	2.5
196858204	2.84483
196858532	2.02217
196858652	2.39163
196858699	1.96059
196858712	2.42118
196858791	2.22167
196858797	3.01478
196858881	2.53941
196858947	2.80788
196859022	2.55665
196859125	3.3202
196859352	2.64286
196859709	2.8399
196860189	2.7931
196860349	2.05911
196860376	2.40887
196860462	1.91626
196860656	1.97291
196860661	2.01724
196860793	2.23153
196860910	2.28571
196861038	2.50246
196861051	3.13054
196861357	2.90148
196861365	2.78818
196861369	2.78818
196862075	2.78818
196862098	2.88424
196862125	2.84975
196862128	2.84975
196862702	3.0197
196862845	3.15025
196863035	2.82512
196863124	2.55172
196863218	2.26355
196863261	3.39901
196863314	2.87931
196863852	3.27586
196863944	3.1798
196863963	3.38177
196864221	3.39655
196864459	3.0665
196864532	3.14778
196864540	2.95813
196864612	2.92118
196865136	2.96059
196865231	3.16749
196865476	2.27833
196865899	2.33744
196865995	2.22414
196866207	2.11576
196866498	2.21429
196866578	2.31773
196866615	2.03202
196866722	2.25862
196866860	2.44335
196866877	2.06897
196867161	2.81773
196867269	2.50493
196867310	2.73645
196867340	2.55419
196867751	2.71182
196867765	2.61084
196867842	2.7069
196867851	2.58867
196867916	2.88177
196867925	2.80542
196867930	2.75123
196867969	2.67241
196867998	2.69212
196868115	2.76355
196868283	2.86946
196868383	2.68719
196868477	2.7734
196868550	2.75369
196868781	2.79557
196868810	2.77833
196868836	2.867
196869167	2.6601
196869382	3.12808
196869397	4.25616
196869697	3.76355
196869704	4.73892
196869712	4.23153
196869716	4.23153
196869804	4.54187
196869984	4.59852
196870117	3.50246
196870323	2.10345
196870555	1.89901
196870638	1.30296
196870739	1.53941
196870800	1.8867
196871498	1.96059
196871772	2.06158
196871965	2.4064
196872020	2.5197
196872404	1.85961
196872421	2.36207
196872435	2.75369
196872486	3.68473
196872912	3.82759
196873159	3.6601
196873818	6.22414
196873878	6.09606
196874279	7.57635
196874281	7.50985
196874292	7.19951
196874293	7.20936
196874305	7.20443
196874747	7.29803
196874751	7.15764
196875252	7.20443
196875320	7.15764
196875477	7.16256
196875577	7.367
196876125	7.67488
196876163	4.91626
196876205	5.34729
196876319	3.95813
196876601	3.52217
196876661	4.55172
196877024	2.92118
196877058	4.24877
196877563	3.2734
196877794	4.73153
196878145	4.37931
196878439	4.27094
196878479	4.42857
196878632	5.94828
196878954	4.99754
196879003	6.24631
196879182	5.19458
196879215	5.26847
196879531	5.18719
196881433	5.57635
196881643	5.26108
196881681	4.97537
196881866	6.46552
196882099	4.31527
196882604	5.70936
196882672	4.43103
196882683	4.96059
196882902	4.00985
196883447	4.71429
196883684	4.02217
196884175	4.33498
196884375	4.71675
196884377	3.98522
196884616	4.55419
196884629	4.17241
196885022	4.16995
196885231	4.5665
196885312	4.1133
196885952	5.55911
196886026	5.03941
196886065	5.84483
196886447	5.78325
196886846	5.56404
196887258	4.98768
196887398	5.5665
196887588	5.16749
196888042	7.29557
196888055	6.75616
196888172	10.032
196888384	9.133
196888433	9.34729
196888520	10.4557
196888522	9.56897
196888531	10.2192
196888714	9.9335
196888800	10.7044
196888882	9.53202
196888910	10.8744
196889793	10.4803
196889858	11.2315
196890060	9.52217
196890285	10.069
196890323	9.72414
196890550	9.58621
196890754	9.07882
196890755	8.83498
196891033	12.9581
196891214	10.4015
196891487	15.9581
196891648	14.0961
196891653	14.0172
196891774	14.0172
196891891	14.2537
196892182	14.2044
196892183	14.6773
196892292	14.9187
196892347	14.8054
196892351	15.3498
196892427	15.0911
196892605	12.3473
196892612	11.3448
196892650	11.5493
196893017	13.0074
196893273	11.5246
196893655	12.4286
196893692	11.9877
196893707	11.9852
196893719	11.6034
196893753	11.6034
196893872	11.6034
196893898	11.6034
196893975	12.7956
196894162	13.3424
196894186	13.3842
196894187	12.6897
196894194	13.2808
196894198	13.4064
196894202	12.9039
196894222	13.0739
196894225	12.601
196894274	12.6502
196894275	12.3005
196894292	12.3498
196894293	11.9187
196894296	11.9187
196894300	13.5074
196894307	6.86207
196894324	8.97044
196894385	5.82759
196894418	6.91872
196894483	7.19704
196894500	7.20936
196894516	8.76108
196894551	7.96798
196894552	8.98768
196894559	8.13547
196894560	8.4532
196894566	8.94828
196894597	7.58621
196894607	7.65517
196894615	8.28079
196894755	6.02709
196894766	5.64286
196894773	5.59852
196894775	6.87685
196894777	4.71182
196894778	3.38177
196894780	5.50739
196894829	4.23399
196894833	7.56158
196894841	6.64532
196894844	6.69458
196894846	8.13793
196894850	7.17241
196894853	6.98276
196894874	7.09852
196894876	7.09606
196894877	8.03202
196894879	6.93103
196894884	9.24631
196894886	7.50493
196894888	7.40394
196894898	8.49261
196895033	8.67488
196895041	9.35222
196895046	8.29064
196895050	8.23153
196895053	8.58374
196895054	7.75369
196895079	8.7069
196895092	7.2931
196895179	6.72906
196895185	5.98522
196895286	5.6133
196895292	4.51724
196895541	4.46552
196895747	4.02956
196895817	5.4532
196895919	7.65764
196896178	5.86946
196896185	10.1084
196896190	8.74138
196896216	8.78325
196896218	9.33744
196896373	9.2734
196896381	9.50985
196896389	9.44335
196896390	9.44335
196896398	9.44335
196896403	11.8424
196896442	7.84483
196896452	9.60345
196896580	9.00985
196896751	6.68473
196896760	7.00985
196896762	5.86207
196896883	11.8547
196896932	9.30542
196896933	14.4409
196896959	13.032
196897126	12.032
196897133	12.2808
196897135	16.3177
196897151	15.5419
196897156	19.3399
196897167	19.1478
196897172	18.7217
196897182	18.6133
196897184	18.9975
196897185	19.6084
196897193	25.4532
196897196	24.4138
196897222	24.6355
196897226	22.0616
196897292	22.0616
196897298	22.8153
196897304	23.0222
196897316	22.9557
196897325	22.9557
196897337	22.9557
196897343	22.9557
196897499	22.9557
196897503	22.9557
196897510	23.1478
196897531	23.1182
196897823	23.1182
196897898	27.6921
196897909	27.5
196897973	26.1232
196897974	26.3251
196897983	26.4828
196898116	19.3547
196898152	19.8079
196898169	17.9729
196898174	18.0123
196898380	18.2956
196898438	18.266
196898440	18.3128
196898441	18.0345
196898546	18.8744
196898792	18.6404
196898797	18.6429
196898808	18.6404
196898913	18.6404
196898914	18.6404
196898918	18.6404
196898927	18.702
196899013	18.6502
196899243	18.6502
196899305	18.6995
196899344	18.6502
196899349	18.6502
196899362	19.1798
196899474	18.9704
196899513	19.1355
196899514	19.0542
196900170	17.5985
196900218	16.9236
196900618	9.15025
196900623	9.57143
196901164	6.31773
196901682	6.31773
196901809	9.68719
196902102	8.79064
196902119	11.9877
196902184	11.1256
196902232	11.4064
196902591	11.1379
196902763	11.4261
196902826	11.5419
196902851	11.2266
196902939	11.3793
196903046	11.2241
196903285	11.2389
196903448	11.4236
196903470	11.8473
196903499	11.0567
196903634	12.4951
196903872	11.2365
196904068	11.1133
196904074	11.4089
196904192	11.3522
196904256	11.202
196904392	11.5099
196904410	10.2635
196904601	10.4852
196904868	10.6675
196904870	10.5665
196905159	12.1429
196905281	5.6798
196905282	8.9532
196905628	7.82512
196905818	9.12808
196906067	8.85222
196906090	8.74384
196906092	7.87438
196906094	7.44828
196906181	6.76847
196906183	5.62562
196906185	5.47044
196906189	6.39655
196906220	5.94335
196906334	7.71429
196906798	7.37438
196907104	7.66502
196907502	8.66256
196907890	7.90148
196907943	8.41626
196907998	8.17488
196908005	8.17734
196908069	8.17488
196908307	8.17488
196908974	8.58128
196909270	8.2266
196909319	8.18227
196909356	8.44581
196909463	8.1798
196909471	8.21675
196909508	8.50246
196909793	8.867
196909816	5.59113
196909965	6.72414
196910643	3.62562
196911034	4.43103
196911337	2.89163
196911352	2.81034
196911458	3.58374
196911724	2.61576
196912184	3.15271
196912207	2.9532
196912451	2.46552
196913111	3.50739
196913266	2.70936
196913481	4.07143
196916954	3.0468
196916958	3.23645
196917038	4.50493
196917190	2.68719
196917225	3.52709
196917353	3.11084
196918967	3.2734
196919014	3.06404
196919072	3.07389
196919684	3.00246
196920027	2.75862
196920028	3.16256
196920040	5.70443
196920084	6.77586
196920088	8.85468
196920089	8.75862
196920095	8.59606
196920097	8.60837
196920100	8.4335
196920101	8.36207
196920107	8.30049
196920108	8.66749
196920113	8.47537
196920114	8.41133
196920375	8.42365
196921047	9.71429
196921282	7.23399
196921763	8.52709
196922087	6.39409
196922408	6.99754
196922507	6.97291
196923230	5.77833
196923290	5.46552
196923644	5.3867
196924252	5.86207
196924451	5.70443
196924756	6.42857
196924774	6.63793
196924945	3.91872
196924949	4.15517
196924973	2.87192
196925287	2.9335
196925666	2.89901
196925692	2.90394
196925775	3.15271
196926163	1.99261
196926168	2.18719
196926275	1.81281
196926277	1.78818
196926456	2.23153
196926482	1.53695
196926668	2.1133
196927000	1.72414
196927110	1.73399
196927126	2.08374
196927421	1.69704
196927848	1.69704
196927985	2.14039
196928003	2.1133
196928090	2.92118
196928187	1.99015
196928692	3.89901
196928963	2.45074
196929127	3.19951
196929224	2.31034
196929692	2.77586
196929763	1.87192
196929795	2.92611
196930162	2.0197
196930210	2.65025
196930413	2.32266
196930451	5.43596
196930660	5.86946
196930867	6.48768
196930871	9.4064
196930873	8.69212
196930878	8.60345
196930880	8.53448
196930882	8.46552
196930884	8.39655
196930892	8.33005
196931052	9.09852
196932044	6.9803
196932047	6.86207
196932055	6.10099
196932059	6.10099
196932066	6.10099
196932166	6.81034
196932375	3.67241
196934683	2.93842
196935132	1.60591
196935495	0.871921
196935514	1.18719
196935560	1.07143
196935857	1.31773
196936738	1.11084
196936795	0.982759
196937220	0.768473
196937260	0.975369
196937463	0.753695
196937659	1.14778
196937681	0.810345
196937743	1.50493
196937995	1.17734
196938327	1.5468
196938427	1.38424
196938751	1.58867
196938853	1.6133
196939037	1.43103
196939130	0.903941
196939329	1.0468
196939352	0.931034
196939526	0.933498
196939610	0.857143
196939702	1.07143
196939876	1.29064
196940025	0.960591
196940029	1.27094
196940073	0.906404
196940155	0.950739
196940805	1.21429
196941209	0.908867
196941214	1.53448
196941275	2.25369
196941370	1.85468
196941380	2.47537
196941529	2.21429
196941531	1.89163
196941648	2.24877
196942168	1.85222
196942306	1.75862
196942327	2.02463
196942389	1.63547
196942473	2.50493
196943039	1.85468
196943162	2.03202
196943210	2.48768
196943309	2.03202
196943417	1.96552
196943696	1.97044
196943823	2.02463
196943825	1.91379
196943827	1.33005
196943829	1.74877
196944706	1.08621
196945043	1.03941
196945348	1.22414
196945746	1.56897
196946063	1.44828
196946064	1.49507
196946077	1.15764
196946179	1.22906
196946796	0.977833
196946959	0.82266
196947162	0.918719
196947262	0.852217
196947850	1.02709
196948115	0.637931
196948148	0.689655
196948260	0.778325
196948311	1.14778
196948414	2.76355
196948427	2.22906
196948440	3.32759
196948806	2.62315
196948882	2.97783
196948988	2.59606
196948997	2.51232
196949251	2.33498
196949283	2.26355
196949761	2.31527
196949982	2.3867
196950449	3.46798
196951232	3.31034
196951303	4.36453
196951627	4.09113
196951681	4.26108
196952472	4.23153
196952528	4.62315
196952679	6.0468
196952704	4.8399
196952806	4.68966
196952807	4.92118
196952822	5.94335
196952825	4.11084
196952830	4.09852
196952917	3.52463
196952945	2.3867
196953383	1.95813
196953557	1.68966
196953561	1.16749
196953598	2.36946
196953793	1.57882
196953832	3.22414
196953990	3.16502
196954101	3.07635
196954102	2.90148
196954165	2.67488
196954271	3.00985
196954593	2.99754
196954595	3.27833
196954597	3.14532
196954599	2.76847
196954601	2.52709
196954681	2.96059
196954741	2.6133
196954775	2.34975
196955538	2.45813
196955599	2.00985
196955783	2.16995
196955873	2.10837
196957061	2.75123
196957105	2.63547
196957107	2.83251
196957119	1.99261
196957127	2.00739
196957129	1.3867
196957131	2.28571
196957135	1.8399
196957143	2.49261
196957145	2.5936
196957147	2.33005
196957157	1.52709
196957253	1.88916
196957532	1.34483
196957898	1.46059
196958466	1.66995
196958597	1.97783
196958918	2.94335
196959303	2.25862
196959341	2.16502
196959407	1.98522
196959579	2.83251
196960208	2.02956
196960350	2.61084
196960436	1.38916
196960476	1.40148
196960864	1.39655
196962098	1.30296
196962130	1.24877
196962171	1.46552
196962184	1.17734
196962196	0.923645
196962385	2.23399
196962718	2.15271
196964051	2.02463
196964300	2.39409
196964457	1.66502
196964578	1.73645
196964840	1.55911
196965203	1.26355
196965295	2.35714
196965382	1.84483
196965409	2.44828
196965871	2.24384
196966058	1.9064
196966413	2.33251
196967044	1.85714
196967522	1.37931
196967680	1.35961
196967801	1.37685
196967921	1.26355
196968120	1.34236
196968437	1.89409
196969052	1.62808
196969176	1.73892
196969181	1.6798
196969182	2.16502
196969239	2.48768
196969881	2.38916
196970000	2.33251
196970205	2.15271
196970283	3.52463
196970290	4.58867
196970417	9.04433
196970920	9.71675
196971057	9.34975
196971143	9.62315
196971151	9.81773
196971367	10.8645
196971718	10.8177
196971848	9.92857
196972934	12.032
196973045	10.3005
196973177	11.2094
196973182	10.8522
196973185	10.8744
196973274	11.0985
196973293	10.7685
196973304	10.702
196973376	11.5246
196973547	11.7512
196973788	10.1059
196973836	10.3842
196974234	10.202
196974840	9.48522
196975650	10.532
196976002	10.564
196976077	10.4704
196976146	10.3202
196976159	10.5172
196976192	10.1773
196976372	9.18473
196976472	10.0591
196976579	9.28079
196976675	10.7266
196976833	10.3227
196977306	11.9631
196978075	10.0739
196978474	10.2094
196978827	10.4655
196979070	10.6379
196979090	10.0813
196979092	12.3768
196979177	8.49261
196979480	10.9852
196979664	8.39901
196979824	8.28818
196979895	7.80542
196980011	8.75123
196980022	8.35714
196980176	9.67734
196980296	7.93596
196980384	8.83005
196980518	9.28325
196980733	9.32759
196980746	9.17488
196980776	8.99015
196981111	9.05665
196981595	8.92857
196981735	10.3079
196981789	6.2734
196981795	5.71429
196981808	3.02463
196981818	1.47537
196981855	1.97537
196981858	0.906404
196981916	2.64532
196981919	3.5665
196981941	4.03695
196981945	6.09606
196982080	6.77586
196982116	7.85222
196982177	7.6601
196982184	7.6601
196982295	7.6601
196982421	8.53941
196982495	8.27586
196982707	7.22167
196982835	7.25616
196982922	6.7069
196982950	6.6601
196983206	8.50985
196983226	6.97537
196983312	6.51478
196983359	7.74384
196983641	8.133
196983699	8.74877
196984002	9.08621
196984004	7.93103
196984006	8.11823
196984008	7.56404
196984010	7.16995
196984012	6.74877
196984262	6.66502
196984599	6.40887
196985157	6.37931
196985823	5.96059
196986222	6.25862
196986865	6.14778
196987007	5.0468
196987190	5.83744
196987274	3.70197
196987606	4.95074
196987853	3.43842
196987915	4.02709
196988006	3.48276
196988025	3.45567
196988475	3.45567
196988554	3.45567
196989002	3.45567
196989117	3.55172
196989337	3.80788
196989428	3.02217
196989514	3.53448
196989606	3.5
196989679	3
196989747	3.09852
196989900	3.58621
196989928	3.55172
196990023	4.29064
196990127	4.73399
196990402	4.26847
196990464	4.99754
196991009	4.18966
196991427	4.98768
196991524	4.02956
196991565	4.19458
196992122	4.8399
196992333	3.97783
196992582	4.62808
196992619	4.26108
196992671	4.30788
196992705	4.28079
196992939	3.86453
196993014	4.29803
196993574	4.02709
196993635	4.20443
196993814	4.05665
196993958	4.07635
196994032	4.31281
196994048	5.26847
196996786	4.26847
196997651	5.18966
196997807	4.75369
196998056	4.77586
196998295	5.0665
196998397	4.12562
196998475	4.67488
196998837	4.35714
196998983	4.0468
196999014	4.79803
196999028	3.84483
196999036	3.80296
196999101	4.04926
196999126	4.0197
196999127	4.19212
196999190	3.59113
196999201	3.51478
196999237	3.77833
196999303	3.4064
196999304	3.21429
196999795	3.17488
197000085	2.6133
197000792	3.33005
197001085	2.70936
197001440	3.46059
197001570	2.80788
197001819	3.61084
197001832	4.02463
197001915	3.25862
197002138	3.53448
197002633	3.61823
197002669	3.56897
197002678	6.00493
197002680	5.36207
197002682	6.9335
197002684	6.48768
197002686	6.78079
197002688	6.2931
197002690	6.52709
197002692	6.2266
197002694	6.19458
197002770	6.31773
197002875	6.30788
197002913	6.21182
197002928	5.66502
197002962	5.25369
197003063	5.65517
197003311	5.34729
197003705	5.29803
197004218	5.44828
197004246	5.47044
197004374	5.40148
197004482	5.22167
197004638	6.06404
197004704	4.85961
197004822	6.53941
197004831	5.64039
197004936	7.36207
197005312	7.70443
197005336	6.92118
197005539	7.66256
197005690	6.79064
197005913	8.12069
197005927	7.1133
197006249	8.09852
197006252	7.36207
197006581	7.47783
197006628	8.73399
197006885	7.91133
197006896	12.0714
197006965	10.436
197006967	9.71675
197006969	9.43842
197006971	8.87192
197007169	9.34236
197007290	8.25123
197007308	8.57389
197007482	7.94335
197007636	8.63547
197007660	8.02709
197008365	8.14039
197009293	9.69212
197009306	9.58128
197009394	11.1034
197009550	11.0049
197009899	10.569
197010111	10.6601
197010116	10.4089
197010190	10.5419
197010213	10.3547
197010452	10.2709
197010548	10.367
197011031	11.2365
197011152	11.0911
197011297	11.2389
197011644	11.1527
197011823	12.803
197012203	11.0788
197012205	13.4975
197012234	11.6305
197012250	11.7118
197012561	11.5862
197012610	11.9409
197012665	11.2291
197012670	12.303
197012693	11.6478
197012857	11.2734
197012974	11.7882
197013074	11.4778
197013075	11.6724
197013091	11.4828
197013383	11.7069
197013555	11.6995
197013598	12.7291
197013615	11.3571
197013708	10.8596
197013822	11.9926
197014149	10.2143
197014184	10.6527
197014319	9.85961
197014320	9.38177
197014383	8.67488
197014723	8.74138
197014814	9.133
197014865	7.76601
197014915	8.29803
197014930	6.42118
197014978	6.87931
197015514	6.32759
197015747	7.11084
197016677	5.76601
197016943	6.05172
197016951	5.93103
197017064	5.8867
197017084	5.85714
197017205	5.92611
197017565	6.00985
197017579	5.99261
197017685	5.90887
197017710	5.87931
197017847	5.94581
197017968	6.12315
197017970	6.4532
197018182	6.57389
197018246	6.73892
197018272	6.6133
197018287	6.89409
197018527	6.73645
197018567	6.87685
197018610	6.73399
197018710	6.70197
197018832	6.43842
197018865	6.54926
197018866	6.43842
197018880	6.49507
197018923	6.58621
197018927	6.38916
197019017	6.39163
197019257	6.71921
197019299	6.47783
197019317	6.40887
197019319	6.45567
197019353	6.41379
197019354	6.46798
197019365	6.4064
197019466	6.40148
197019498	6.21921
197019603	6.24138
197019667	6.15517
197019827	6.44335
197020010	6.3399
197020068	6.52709
197020171	6.46305
197020190	6.47044
197020196	6.36946
197020669	5.66995
197020894	6.18966
197020986	6.0197
197020987	5.6133
197021047	5.71429
197021084	5.68966
197021136	5.60345
197021340	5.69951
197021347	5.58128
197021399	5.83498
197021437	5.91379
197021518	5.99015
197021565	5.90887
197021568	5.8399
197021608	5.86207
197021782	6.9335
197021886	6.90148
197022075	8.02463
197022079	7.78079
197022133	8.15517
197022440	8.1798
197022446	7.80296
197022450	8.31773
197022618	6.69951
197022621	6.90887
197022715	6.04433
197022766	6.04187
197022801	6.13547
197022835	5.96798
197022884	6.12562
197022965	6.05419
197022986	6.24631
197023001	6.08374
197023040	6.24631
197023216	6.06897
197023235	6.13054
197023324	6.39409
197023441	5.94828
197023660	6.28079
197023730	6.3399
197024344	6.01724
197024781	6.98768
197025646	6.36453
197025824	6.4335
197025840	7.47537
197026067	5.93103
197026104	6.51232
197026263	5.89163
197026593	5.81281
197026763	6.08621
197026783	6.28571
197027279	9.24384
197027397	8.35714
197027407	11.5591
197027441	10.5246
197027542	10.5197
197027604	11.2906
197027616	12.3448
197027635	10.2167
197027643	9.54926
197028441	8.80049
197028820	8.41872
197028866	7.69704
197028868	7.8202
197028874	8.2069
197028890	8.50493
197028900	9.92118
197028904	9.87685
197028914	8.85961
197028916	8.06404
197028918	7.81281
197028920	7.67241
197028922	6.91872
197028924	6.77833
197028926	6.64286
197028934	6.06404
197028938	6.33005
197028954	4.51232
197029027	4.66995
197029154	3.29064
197029273	3.44828
197029327	3.56158
197029755	3.46552
197029794	4.38177
197029796	4.0665
197029876	4.24877
197030185	3.78571
197030307	4.28571
197030669	2.81527
197030804	3.08867
197031811	2.96059
197031876	2.61576
197031952	3.48768
197032023	3.09113
197032229	3.10837
197032471	3.6798
197032571	4.58621
197032622	3.97537
197032716	5.25123
197033006	4.64039
197033049	5.00985
197033097	4.94581
197033261	5.5665
197033356	3.84729
197033826	4.46798
197033909	3.36453
197034842	4.31034
197034905	3.97537
197034935	4.97537
197034972	4.15764
197035333	3.9532
197035422	4.60099
197035426	4.41872
197035446	4.90394
197035698	4.92857
197035736	5.35961
197035762	5.10837
197035801	5.59606
197041313	5.79803
197041473	4.73645
197041475	5.32759
197041568	5.88916
197041583	4.13547
197041627	4.55172
197041645	4.3399
197041741	4.19704
197041759	4.46059
197042044	4.27833
197042240	4.32759
197042258	4.13547
197042350	3.99507
197042359	4.13547
197042412	4.13793
197042900	3.81773
197043069	4.13054
197043332	4.70197
197043333	4.50246
197043414	6.47537
197043437	5.34729
197044139	5.93596
197044614	5.91379
197044615	6.30049
197044666	5.66502
197044754	5.79064
197045006	5.31281
197045052	6.1601
197045103	4.98522
197045283	4.66502
197045333	4.39655
197045405	4.26355
197045545	4.07635
197045568	4.2266
197045655	4.36207
197045754	4.43596
197046300	4.13793
197046451	4.66256
197046456	4.16995
197046532	4.3202
197046721	4.08374
197046964	4.25616
197047086	4.18966
197047147	3.8867
197047326	4.5468
197047507	3.87685
197047508	5.01478
197047734	4.76601
197047769	4.75862
197047979	6.14286
197048238	5.3202
197049252	5.32759
197049265	5.72167
197049513	5.04926
197049573	5.83498
197049933	4.57635
197050286	4.41872
197050386	3.53448
197050489	3.57882
197050541	4.79803
197050634	4.64532
197051276	5.11823
197051282	4.75616
197051322	5.867
197051416	5.71182
197052038	7.5
197052234	6.80788
197052419	7.01724
197052613	7.30542
197053364	7.42365
197053463	8.72906
197053674	7.48522
197053741	7.47783
197054171	8.41872
197054234	8.23892
197054659	7.86207
197054783	8.00246
197055105	8.23645
197055229	8.41872
197055280	8.31773
197055872	8.68719
197056087	8.09113
197056112	7.59606
197056121	8.7266
197056122	5.84729
197056218	7.15517
197056314	6.0197
197056404	5.87192
197056428	6.6601
197056651	5.92857
197056727	6.37438
197056752	6.5468
197056823	6.97537
197056959	6.22167
197057031	6.97783
197057176	6.34975
197057197	5.98522
197057199	8.5197
197057431	6.73153
197057441	6.46552
197057443	5.73399
197058036	4.867
197058104	5.00739
197058282	5.81034
197058731	5.23645
197059004	8.53695
197059111	8.34236
197059141	8.10837
197059241	9.61576
197059283	8.4064
197059295	8.72167
197059544	9.63793
197059879	8.29064
197059918	8.23153
197059990	8.35714
197060427	8.85714
197060716	8.76847
197060801	10.1034
197060802	9.4532
197060920	9.12315
197060982	9.1798
197061040	10.6823
197061406	9.30296
197061437	9.63547
197061895	9.16502
197061905	10.101
197062091	9.81527
197062185	9.5936
197062358	9.60099
197062707	9.87192
197063270	9.0468
197063576	10.1527
197063769	8.44581
197063893	8.55172
197064286	8.92611
197064515	8.95813
197064521	8.58867
197064624	5.53695
197064753	5.51724
197064773	4.19951
197064998	5.05911
197065352	4.14039
197065473	4.37685
197065568	5.47783
197065681	5.41626
197065689	7.01232
197065778	6.80296
197065850	7.12315
197065864	7.66502
197066008	8.24138
197066249	6.7931
197066284	7.73892
197066577	6.66749
197066760	8.81527
197067244	7.53941
197067370	8.85468
197067400	8.0197
197067636	8.24384
197067645	7.8399
197067735	8.37438
197067737	8.10837
197068316	8.08867
197068879	8.81527
197068981	5.73153
197069184	6.133
197069438	4.96552
197069513	4.44089
197069797	5.07389
197070318	4.43842
197070401	5.633
197070432	5.05665
197070627	5.21182
197071176	6.11823
197071893	5.88424
197072056	6.3202
197072187	6.7734
197072309	6.7734
197072425	6.867
197072470	6.57635
197072556	5.98276
197072559	8.24138
197072640	5.97783
197072978	9.31281
197072981	7.0468
197072982	6.96798
197072985	6.99754
197073148	6.94581
197073149	8.18966
197073295	6.36207
197073465	6.45567
197074799	6.86946
197075032	4.87192
197075092	5.44089
197075438	4.63793
197075542	5.04187
197075581	4.53202
197076022	4.53448
197076335	4.22414
197076471	4.43596
197076654	4.29557
197077017	5.07882
197077441	5.367
197077516	5.02463
197077532	5.0936
197077534	6.23645
197077722	4.9803
197077789	5.32759
197077853	6.07882
197077884	5.09606
197078055	5.70443
197078091	5.20443
197078113	6.0197
197078183	4.87931
197078538	5.76601
197078802	5.22167
197078892	5.47291
197079070	5.7734
197079129	4.72167
197079147	4.91872
197079402	4.24384
197079542	3.49015
197079749	4.01724
197080000	4.30542
197080104	4.0468
197080186	4.60591
197080200	4.45567
197080227	4.5
197080230	5.25123
197080240	4.04433
197080375	4.96798
197080470	4.25862
197081119	4.74138
197081251	3.8202
197081553	5.46305
197081751	4.61576
197081753	5.23153
197081755	4.76108
197081774	4.61084
197081777	4.45813
197081780	5.80542
197082422	6.33498
197082427	5.48768
197082461	5.41379
197082539	5.50985
197082731	5.133
197083184	5.73645
197083317	4.95074
197083319	5.44335
197083361	4.7734
197083396	5.07882
197083405	4.85714
197083811	5.27586
197084054	4.92857
197084065	5.26108
197084203	5.30542
197084229	5.34729
197084383	5.12808
197084429	5.67241
197084615	5.57882
197084764	6.0665
197084872	5.81034
197084877	6.78818
197085019	5.31773
197085540	6.02956
197085591	5.26847
197085614	4.96059
197085776	5.18227
197085963	4.60591
197086007	4.81281
197086270	4.84729
197086473	4.61823
197086679	4.90394
197086934	4.77833
197087188	5.15025
197087207	4.81773
197087354	4.80542
197087435	5.18719
197087513	5.08128
197087959	5.03941
197088423	4.45074
197088652	4.32759
197088836	4.74631
197089024	4.76355
197089038	4.89655
197089107	5.14039
197089121	4.05172
197089288	4.57635
197089305	3.83498
197089624	4.81034
197089639	4.01478
197089864	4.71429
197090114	4.0197
197090300	5.29557
197090327	5.35222
197090848	6.98768
197090857	6.49754
197090892	7.55419
197091087	6.64778
197091407	6.87685
197091539	6.52709
197091663	7.46552
197091723	5.6601
197092010	6.34236
197092609	4.87192
197092666	5.35961
197092777	6.71429
197092954	5.74384
197093058	6.37438
197093096	5.85961
197093267	5.81034
197093361	5.85961
197093529	6.74138
197093531	4.47783
197094019	5.80542
197094110	4.94089
197094132	5.37438
197094187	5.37192
197094227	5.15764
197094251	5.18473
197095049	3.71182
197095151	4
197095391	2.58867
197095392	3.35714
197095437	2.48768
197095743	2.98276
197095807	3.50493
197096184	3.31034
197096195	3.39901
197096285	3.93596
197096381	3.81773
197096944	3.69951
197096947	6.9064
197098205	6.18227
197098619	6.69458
197098752	7.11823
197098853	6.26108
197098855	6.95074
197098861	6.65025
197098868	6.65025
197098869	7.43596
197098916	7.37438
197099270	7.56897
197099544	7.5
197099718	5.0936
197099799	5.12562
197100204	4.57882
197100821	5.97783
197100989	5.31527
197101161	7.7069
197101172	6.19212
197102023	7.45567
197102075	6.34483
197102134	6.73153
197102136	5.61823
197102283	5.42611
197102513	4.84483
197103232	5.68473
197103422	3.64532
197103851	4.12069
197104254	3.31281
197104264	3.79064
197104274	4.82512
197105004	5.16256
197105741	5.05665
197105886	7.74384
197107401	6.71921
197107442	7.72414
197107746	7.24631
197107778	6.97537
197107896	7.10099
197108046	7.17734
197108543	6.85961
197109078	7.10591
197109092	6.74631
197109119	8.09113
197109281	5.57389
197109365	7.18719
197109421	5.58867
197109632	4.77094
197109716	4.16502
197109772	5.29803
197109775	4.67734
197109928	5.0665
197110083	5.36207
197110346	4.47044
197110514	4.55419
197110533	4.21429
197110649	5.19704
197110709	3.78079
197110749	5.68473
197111361	5.39163
197111421	5.59113
197111434	6.05665
197112162	6.13793
197112256	4.96552
197112259	4.8202
197112286	4.52217
197112521	4.99507
197112850	3.79064
197113610	4.00493
197114092	3.24138
197114149	3.13547
197114167	3.31773
197114466	3.34483
197114702	3.7931
197114742	2.9335
197114858	3.83005
197115138	3.34483
197115184	3.80049
197115508	3.96305
197115525	4.11576
197115536	3.81527
197115579	3.94089
197115674	3.94089
197115715	4.22167
197115896	3.20936
197116264	3.4064
197116717	3.16749
197117340	3.2069
197117938	3.23153
197118242	3.91872
197118500	2.95567
197118716	3.78571
197119341	3.08621
197119822	3.47537
197119905	4.05419
197120286	3.75862
197120296	4.53941
197120321	3.29803
197120410	6.25616
197121005	3.27094
197121028	3.84729
197121131	2.98276
197121352	3.11576
197121370	2.39163
197121473	2.42857
197121668	3.39655
197121685	2.34975
197121828	2.94828
197121842	1.9064
197122213	2.88177
197122465	1.7266
197122999	2.13054
197123042	2.45074
197123829	2.10837
197124460	2.75616
197124764	1.96798
197124854	2.91872
197124895	2.30542
197125761	2.36207
197125778	2.34975
197125901	1.78818
197126153	2.43842
197126656	3.39655
197126962	3.07389
197127120	4.20197
197127500	4.05911
197127694	4.06158
197129650	4.11084
197129761	4.19704
197130087	4.78571
197130230	3.53941
197130332	4.00493
197130852	2.58867
197131013	3.58374
197131513	3.59606
197131547	3.37438
197131666	4.92365
197132226	3.97044
197132560	3.95813
197132661	4.16749
197132692	5.25369
197133031	3.91379
197133044	4.59852
197133077	3.9803
197133424	3.52709
197133471	3.30296
197133477	4.16995
197133707	2.21429
197133914	3.96798
197133931	2.58621
197133978	3.08128
197134129	2.9532
197134436	3.52709
197134718	2.36207
197134995	2.99015
197135035	2.33744
197135080	2.51478
197135208	3.44089
197135282	3.34729
197135532	3.25123
197135709	3.49754
197135785	3.65271
197135918	3.64532
197136122	4.84729
197136319	3.88177
197136367	4.27586
197136429	4.52463
197136591	4.43842
197136604	5.50739
197136759	4.64778
197136971	5.01724
197137653	5.33744
197138091	4.75862
197138092	5.49015
197138097	4.80788
197138103	5.01232
197138104	5.01724
197138107	4.03448
197138420	5.92365
197138501	4.86946
197138778	4.89409
197138883	3.82759
197138941	4.65271
197138967	4.28571
197139284	4.36453
197139471	4.87931
197140362	5.72414
197140392	5.94828
197140395	6.15517
197140396	5.72167
197140606	5.5
197140759	6.39901
197141248	5.11823
197141262	4.45813
197141387	4.25862
197141544	3.91626
197141580	4.05419
197141587	4.32512
197141977	3.64286
197142074	3.53448
197142164	3.44581
197142186	3.4335
197142266	3.34236
197142323	3.97537
197142516	3.43842
197142577	3.56404
197142796	3.65517
197142924	3.73892
197143121	4.59606
197143475	4.99261
197143616	6.14286
197143633	5.85468
197144025	6.07635
197144560	5.633
197144648	6.20936
197144729	5.02709
197144800	5.07635
197144883	5.94581
197145003	5.13793
197145373	5.48276
197145451	5.6798
197145722	4.19212
197145838	3.34483
197145978	3.40148
197146093	3.05172
197146114	2.95074
197146246	3.21182
197146256	3.13793
197146304	2.9532
197146442	3.25616
197146642	2.95567
197146721	3.05665
197146800	3.00246
197146952	3.01478
197147342	3.70936
197147566	3.42118
197147573	3.13547
197147823	2.79064
197148336	3.19704
197148376	3.05419
197148388	2.58867
197148441	2.96798
197148563	2.39409
197148690	2.94581
197149340	2.68966
197149915	2.77586
197149934	2.66502
197150193	2.90148
197150508	2.58374
197150946	2.8867
197150954	2.62315
197151043	2.26847
197151067	2.21429
197151469	2.0197
197151915	2.3202
197151940	2.67734
197151960	2.05419
197151984	2.70443
197151992	2.58867
197152101	2.25369
197152125	2.86946
197152347	2.5936
197152415	3.47783
197152548	3.37438
197152913	5.47783
197153109	4.43842
197153858	5.88916
197154012	5.4803
197154325	5.2266
197154784	5.62562
197154835	4.80542
197155036	5.03941
197155376	4.98276
197155410	5.41133
197155424	5.60837
197155425	6.62562
197155772	8.14532
197155824	5.61576
197155909	5.94581
197155915	5.7734
197155966	7.633
197155967	5.8202
197156003	6.24877
197156010	5.49261
197156017	5.51724
197156093	5.76108
197156234	4.93842
197156290	5.37685
197156375	5.18966
197157553	6.89655
197157728	7.91379
197158479	7.32759
197158561	8.4532
197158583	8.09852
197158664	8.09852
197158710	8.5468
197158754	8.51478
197158763	9.1601
197158911	9.00246
197159208	7.98276
197159573	7.24138
197159692	6.44335
197159776	6.39409
197159798	4.21182
197159929	5.33251
197160201	4.3399
197160410	3.65764
197161016	5.13547
197161377	4.51478
197161820	4.20197
197161988	5.27586
197162122	4.74384
197162172	7.65764
197162176	6.53695
197162356	7.63054
197162370	7.13793
197162381	6.62808
197162431	6.6601
197162457	6.77586
197162650	6.78818
197162791	7.01232
197163188	6.80788
197163190	5.56158
197163242	6.00739
197163273	4.90394
197163286	5.19704
197163311	5.43596
197163510	5.56404
197163544	4.65271
197163953	6.27586
197164234	4.53448
197164269	6.9064
197164457	5.09113
197165153	5.43842
197165492	5.83005
197165649	5.15025
197166015	5.72414
197166135	5.0936
197166215	3.97783
197166540	3.83498
197166695	4.62069
197166862	4.75369
197167197	3.9803
197167247	3.92857
197167581	3.61576
197167657	3.76601
197168295	4.24877
197168828	3.1601
197168968	3.52463
197168974	3.78325
197169336	3.15025
197169406	3.57882
197169639	3.64286
197169823	3.50985
197170092	3.2931
197170109	3.27094
197170130	2.88916
197170155	2.66502
197170765	2.55172
197170829	2.77586
197170886	2.74138
197171074	3.18473
197171157	3.20936
197171237	3.44581
197171277	3.35961
197171295	3.64286
197171474	3.94335
197171538	3.64286
197171630	3.65271
197171696	3.76847
197171904	3.42365
197172466	3.84236
197172671	3.38177
197172707	3.14286
197173157	3.52709
197173235	3.74877
197173438	3.64778
197173574	3.16995
197173649	3.54433
197173945	2.99015
197173989	3.22414
197174332	3.21429
197174341	3.133
197175360	3.24384
197175672	3.35468
197176290	3.30788
197176597	4.14778
197177034	3.80788
197177176	4.24877
197178054	4.10099
197178900	3.75369
197179238	3.80049
197181225	3.91133
197181280	3.89163
197182260	4.36946
197182656	3.95567
197182812	4.21675
197182924	3.56158
197183204	4.0468
197183486	2.90148
197183496	2.99754
197183712	3.72167
197184197	2.87192
197185130	2.86453
197185633	2.44335
197185912	2.24877
197186140	2.26108
197186268	2.00493
197186354	2.25369
197187608	2.49261
197188220	2.75616
197189192	2.99507
197189454	2.74631
197189973	2.58374
197189988	2.74631
197191401	2.26847
197191634	2.43596
197191701	2.04926
197192095	2.37192
197192342	2.55419
197192556	3.16502
197192798	3.66256
197192800	3.32759
197192802	3.65517
197192806	3.97044
197192814	3.78818
197192818	4.42118
197193086	4.25369
197193129	5.31281
197194110	4.01724
197194113	5.29064
197194139	3.87192
197194368	4.22906
197194713	4.59606
197194900	3.79064
197195828	4.08374
197195918	3.30542
197196263	4.54433
197196330	3.47291
197196344	3.92118
197196521	3.76601
197196666	3.25862
197196916	3.48276
197197115	3.10345
197197148	2.89901
197197694	3.26108
197198002	3.11084
197198054	3.16256
197198307	3.39901
197199630	2.97783
197199920	2.59606
197199925	2.69212
197200145	2.36207
197200708	2.52463
197200789	2.57882
197200791	2.47291
197200865	2.62808
197200926	2.73399
197200997	2.867
197201054	3.26108
197201282	2.99261
197201746	3.04433
197202437	2.75123
197202510	2.59113
197202897	2.52956
197202984	2.52463
197203100	2.28818
197203134	2.56404
197203263	2.48276
197203281	2.40148
197203474	2.66502
197203615	2.50985
197204103	2.86946
197204878	2.91379
197205763	2.40148
197205809	3.00246
197205988	2.85468
197206147	3.26108
197206369	4.56158
197206374	4.67488
197206380	5.09606
197206407	4.69704
197206664	3.91626
197206950	4.69951
197207140	4.10591
197207162	4.51232
197208798	3.86207
197208857	3.92365
197208872	4.00493
197209118	4.23645
197209119	3.96798
197209170	3.99507
197209323	3.50246
197209521	3.74138
197209545	4.6601
197210166	3.99754
197210305	4.68719
197210307	2.90887
197210918	3.0665
197211010	2.07882
197211653	1.99754
197211654	2.4335
197211723	2.03202
197212735	2.64778
197212785	2.13547
197213470	2.88424
197213979	2.48522
197213981	2.75369
197213984	2.02709
197214612	1.87931
197215533	1.60099
197215738	1.80296
197217491	1.50985
197217939	1.43842
197218182	1.37931
197218312	1.58374
197218467	1.77833
197218671	2.57882
197219431	2.84483
197219455	3.86453
197219839	3.69212
197219903	3.12562
197219915	4.18227
197219917	2.76108
197219929	3.1798
197220252	3.39901
197221668	2.57143
197222016	2.85468
197222176	2.96059
197222376	2.44828
197222432	3.35961
197222941	2.20936
197223499	2.41379
197223911	2.20443
197224237	2.57635
197224309	2.40887
197225332	3.00985
197225593	2.30296
197225951	2.86453
197226680	2.33498
197226839	2.34236
197227177	1.96798
197227677	2.97044
197227724	2.27833
197228121	2.12808
197228268	2.44089
197230341	1.89409
197230494	2.59113
197230660	3.03941
197230931	2.78325
197231583	3.33251
197231657	2.96305
197232490	3.74631
197232661	3.05665
197234307	4.36946
197235285	3.33251
197235540	4.29803
197235574	3.50246
197235610	5.0665
197235682	3.3867
197236735	3.35961
197237125	3.50246
197237446	2.53941
197237504	3.10591
197237909	2.65764
197237910	2.43842
197238301	2.92611
197238302	2.88424
197238402	2.367
197238405	3.6798
197239322	3.22167
197239459	3.80296
197239922	3.08621
197239952	4.53695
197240072	3.57389
197240590	3.46059
197241766	6.1133
197241849	4.0468
197241958	5.633
197242037	4.26601
197242041	4.26601
197242058	4.74138
197242209	5.55911
197242390	3.2069
197242554	3.82759
197242647	2.7069
197243048	3.2931
197243157	2.58867
197243160	3.26601
197243372	2.56404
197243393	4.45074
197243457	3.8867
197243733	3.98522
197243966	4.02956
197244346	4.37685
197244962	4.02956
197245126	4.18966
197245173	4.36207
197245229	4.86207
197245253	4.18473
197246243	3.97783
197246303	4.61084
197246859	3.81527
197246953	3.94089
197247002	4.13793
197247408	3.27586
197247484	3.29803
197247551	2.37438
197248413	2.25369
197248499	2.22414
197248816	2.91133
197249345	2.6798
197249348	3.31527
197249424	2.85222
197249769	4.24877
197249811	3.14532
197249852	3.6798
197250139	3.36453
197250231	4.34236
197250380	3.30296
197250463	3.35468
197250679	3.7266
197250866	3.62562
197250872	4.43103
197250995	3.59113
197251244	4.19704
197251299	3.68227
197251618	3.93596
197251701	3.11823
197251830	3.49261
197251852	3.08621
197252311	3.04433
197252577	3.01478
197252609	3.3202
197252889	3.58621
197253081	4.40887
197253358	3.98522
197253360	5.47044
197253402	4.74631
197253425	4.19951
197253776	4.5197
197254160	4.15764
197254207	4.87192
197254209	3.95074
197254258	4.42611
197254261	3.73892
197254451	3.63054
197254570	3.94828
197255423	4.133
197255540	4.44828
197255608	4.44581
197255635	4.73153
197255647	3.65764
197255692	3.62069
197255951	3.48276
197256091	2.67734
197256103	3.88916
197256245	2.70443
197256326	3.79557
197256394	3.01724
197256475	4.12069
197256508	2.96305
197256550	3.35468
197256925	2.78079
197257906	3.18473
197258192	1.49015
197258203	2.21675
197258331	1.82266
197258379	2.03202
197258694	3.35222
197258738	4.26355
197258768	3.72906
197258836	4.02463
197258930	3.65025
197259047	4.08128
197259404	3.57389
197259431	3.83744
197259435	1.97783
197259579	2.57143
197259596	1.83744
197259640	2.57882
197260265	4.42611
197260491	3.56897
197260526	5.08621
197260563	4.19458
197260942	4.54926
197260944	4.02709
197260956	3.68719
197260958	4.41626
197261150	3.02463
197261418	2.69704
197261419	2.24138
197261470	2.24631
197261984	1.82266
197262364	2.19212
197263161	1.91379
197263388	2.5665
197264069	2.15517
197264125	2.44828
197264180	2.2069
197264187	3.00246
197264868	3.62069
197265175	3.7734
197265507	4.80296
197265527	5.59606
197265559	5.1133
197265608	5.24384
197265647	4.50493
197265978	4.86207
197266153	4.99754
197266483	4.54433
197266628	4.76847
197266816	4.23645
197267032	4.53448
197267274	5.37192
197267275	3.84729
197267361	5.89409
197267815	6.55665
197269246	6.46552
197269353	6.93842
197269414	6.50493
197269653	7.14039
197270164	7.94335
197270207	6.85961
197270210	6.53202
197270216	6.84975
197270244	7.59113
197270247	6.66995
197271246	6.80049
197271382	6.47291
197271391	6.39901
197271679	6.14286
197271918	6.33005
197271957	6.36207
197272009	3.55911
197272226	3.63793
197272244	4.08621
197273051	3.71921
197273488	4.36946
197273540	3.53941
197273651	4.99261
197273679	2.64532
197273764	4.36207
197274046	4.57143
197275254	4.01724
197275476	5.28325
197275978	4.35714
197277101	4.50985
197277987	4.43596
197278093	4.29064
197278671	6.85468
197279468	5.35222
197279473	6.84483
197279483	6.67241
197279493	6.26355
197279499	6.26355
197279541	6.46552
197279544	5.49261
197279730	5.99507
197279740	5.64778
197280315	3.76355
197280482	4.32266
197280805	3.99261
197281461	4.11576
197281466	3.75862
197281471	3.61084
197281560	3.75369
197281766	4.57882
197281790	2.35714
197282451	3.94335
197283212	2.23645
197284066	4.1133
197284088	3.10591
197284124	4.92118
197284132	3.50493
197284798	5.5197
197285626	4.04433
197285884	4.33744
197286043	4.1798
197286096	4.39901
197286665	5.12069
197286921	5
197287058	4.01478
197287296	4.89163
197287342	5.22167
197287870	4.10345
197288349	4.42611
197288465	3.73645
197288623	3.78818
197289193	4.58128
197289757	4.31527
197289770	4.55419
197289862	4.56158
197290269	4.28079
197290359	5.39655
197291271	4.06158
197291415	5.06897
197291426	2.89655
197291432	3.15025
197291437	1.79557
197292030	2.51232
197292283	1.77586
197292298	2.40148
197292302	1.44581
197292490	1.50739
197292840	2.13793
197292875	2.11823
197293130	2.3867
197293530	2.24877
197293676	2.07882
197293932	3.31773
197293933	2.83498
197294092	2.80788
197294376	2.53448
197294443	3.26108
197294493	2.11823
197294494	2.55665
197294892	2.08867
197295542	1.96305
197295553	1.55665
197295630	2.45813
197295699	2.33744
197295703	3.08128
197295746	2.48768
197295803	3.13793
197295889	2.81281
197295987	4.22167
197296230	2.5936
197296268	2.89163
197296363	4.34729
197296476	3.66256
197296582	4.8867
197296687	3.55172
197296721	4.37192
197296782	2.68719
197297053	3.1798
197297078	3.28571
197297079	3.12562
197297565	2.99261
197297991	2.87438
197298019	2.95813
197298110	3.30788
197298632	3.24384
197298827	3.07143
197298947	3.16256
197299715	3.24631
197299754	3.02956
197299780	2.16749
197299803	1.97537
197299846	1.81527
197300882	1.61823
197301194	1.59113
197301440	1.94335
197301551	1.59852
197301650	1.53695
197301968	1.71675
197302051	1.62315
197302095	2.09852
197302310	1.91379
197302626	1.92118
197302638	2.39655
197302723	1.99261
197302929	1.98768
197302993	1.66995
197303136	1.65271
197303478	1.69704
197303534	2.32266
197303616	2.05665
197303706	3.12315
197303728	2.46798
197303803	2.80049
197304227	2.40148
197304259	2.39409
197304277	2.58867
197304371	2.26355
197304381	2.35961
197304434	2.57635
197304808	2.42118
197304898	2.50246
197305056	2.42611
197305078	3.09606
197305230	2.16256
197305293	2.18473
197305300	2.97291
197305588	2.05911
197305677	3.40394
197305701	2.11576
197305749	3.51724
197306006	2.72414
197306405	2.91133
197306978	3.11576
197307553	3.31527
197307705	2.85714
197307736	3.05911
197307804	4.75862
197307893	3.80296
197308031	6.70936
197308043	6.19704
197309967	5.76355
197310066	5.76355
197310185	5.88177
197310188	8.79064
197310844	6.78818
197310924	8.93596
197311015	9.42611
197311017	7.40394
197311019	8.37192
197311021	6.70443
197311367	6.91379
197311445	6.85222
197311481	6.41133
197311576	5.68473
197311584	5.65517
197312095	4.96552
197312107	4.25862
197312393	5.69704
197312637	2.57143
197312969	3.56404
197313011	2.38424
197313239	3.64039
197313432	2.61823
197313597	2.98522
197313620	3.96305
197313896	2.4064
197313978	4.13793
197314330	2.57389
197314381	3.03202
197314720	2.53448
197314737	2.28079
197315382	3.59852
197315768	2.37931
197316428	4.01724
197317197	3.03202
197317576	4.34236
197317900	3.56897
197317902	4.41133
197318048	3.72167
197318091	3.04187
197318178	3.29064
197318200	2.19212
197318736	1.62562
197319621	1.47783
197319905	0.948276
197321155	1.85222
197321350	1.79557
197321434	3.92857
197323706	3.00739
197323707	3.34729
197324277	2.78571
197324715	2.65025
197325520	3.87438
197325614	3.0468
197325898	3.0197
197325900	2.81034
197326199	3.02956
197326561	3.7734
197327269	3.06158
197327283	4.41379
197327409	4.96059
197328776	3.71429
197328860	4.1133
197329186	4.52217
197329645	3.80049
197329799	5.25123
197329937	3.64286
197330093	7.26108
197330170	7.06897
197330270	10.2537
197330422	9.65764
197330755	13.2389
197331116	12.3448
197331171	12.4286
197331175	12.197
197331333	12.6084
197331414	12.1872
197331599	12.4212
197331660	14.6305
197331939	14.1527
197331977	14.7118
197332242	15.3744
197332421	15.1478
197332566	15.6108
197332872	15.0443
197333430	14.8916
197333667	16.633
197334130	16.2537
197334181	16.564
197334885	16.4335
197334887	16.3128
197335764	16.2438
197335887	16.064
197335931	16.7463
197336451	15.8473
197336719	16.4581
197337313	15.2217
197337737	16.0049
197337757	14
197338185	14.3325
197338389	13.4458
197338432	15.2808
197338449	14.6502
197338759	14.8128
197339477	15.064
197339897	15.9581
197340200	15.4532
197340292	15.4606
197340300	14.8054
197340308	13.9039
197340347	11.7562
197340685	7.1133
197340689	6.30296
197340691	6.8202
197341007	7.47044
197341066	6.38177
197342054	7.52956
197342476	12.7931
197342568	12.2783
197342775	12.2488
197342777	12.5394
197343148	12.6749
197343462	12.4729
197343464	11.3793
197344386	11.436
197344958	10.0394
197344995	9.74631
197345744	9.74631
197346245	12.3079
197346482	9.41379
197346689	10.2241
197347245	9.28325
197347346	9.28325
197347357	8.74877
197347364	9.22167
197347366	5.35468
197347368	4.67488
197347370	3.66749
197347602	3.43596
197348488	3.88177
197348583	3.80049
197348671	3.50493
197348938	3.60099
197348985	3.75369
197349149	3.62069
197349170	4.24138
197349271	2.6798
197349309	3.72167
197349952	3.53202
197349997	3.53448
197350032	3.61576
197350372	3.33498
197350453	5.00739
197350558	3.4335
197350592	3.57389
197350721	3.49507
197350752	3.19458
197350787	3.38177
197351158	3.63793
197351241	2.94581
197351267	3.23399
197351313	5.67488
197351407	3.24138
197351511	3.97044
197351786	4.73892
197352702	4.32512
197352895	4.42118
197353062	4.63547
197353417	4.21921
197353475	4.55665
197353934	4.05419
197354310	4.60837
197354402	5.18966
197354564	5.15271
197354718	3.91133
197354766	3.9803
197355155	4.46305
197355257	4.17241
197355317	3.83005
197355491	3.68473
197355579	3.32266
197355783	3.68227
197355867	3.49261
197355924	3.70443
197355933	3.14039
197356241	3.81281
197356512	2.92118
197356890	3.35222
197356929	3.16502
197357148	3.44089
197357386	2.90394
197357475	3
197357503	3.03202
197357607	3.24631
197357628	2.92857
197357878	2.94581
197358054	2.33251
197358120	3.31773
197358218	2.55911
197358370	2.88916
197358483	2.77094
197358733	3.35222
197358820	2.98522
197358880	1.98276
197358882	1.2734
197358928	1.35468
197359139	2.30542
197359184	2.07635
197359742	2.37685
197359775	2.57882
197359993	1.92365
197360182	2.79557
197360406	2.0936
197360472	2.38916
197360473	1.30788
197360745	1.55911
197360800	3.11823
197360814	2.43842
197361912	4.04187
197361916	2.60099
197361995	2.14532
197362016	2.50985
197362023	1.99261
197362028	1.29557
197362060	1.61084
197362108	1.35222
197362113	1.21429
197362117	1.51478
197362165	0.859606
197362167	0.495074
197362189	0.561576
197362196	1.14778
197362209	1.06158
197362234	4.133
197362267	4.15517
197362307	4.84729
197362337	5.0468
197362338	4.69951
197362340	5.02463
197362449	4.8399
197362450	4.54926
197362455	4.85468
197362478	4.18473
197362563	5.02956
197362595	1.7931
197362618	2.57882
197362703	1.45074
197362770	1
197362818	1.67734
197363370	0.568966
197363454	0.633005
197363485	0.970443
197363511	1.57143
197363535	1.54433
197363571	1.89409
197363592	2.30542
197363639	1.68966
197363723	2.34975
197363725	2.5
197363741	1.54926
197363748	1.73645
197363784	3.58621
197363786	1.73645
197363805	2.55419
197363808	1.48768
197363874	1.96552
197363893	1.15271
197363922	0.623153
197363925	0.578818
197363991	0.261084
197364001	0.625616
197364085	0.5
197364090	1.61576
197364111	2.29557
197364132	2.78571
197367642	2.76601
197367646	2.63547
197367678	3.09606
197367745	2.09852
197367821	2.88424
197368111	2.367
197368119	2.96305
197368209	2.15764
197368210	2.34729
197368230	2.33251
197368282	1.74384
197368523	1.76847
197368591	1.57389
197369053	1.78571
197369067	1.47044
197369154	2.14532
197369498	2.09113
197369660	2.27586
197369846	1.80542
197370133	2.19458
197370745	2.17241
197370847	1.57389
197371004	1.68719
197371117	1.04187
197371175	1.18473
197371398	1.66256
197372278	2.8867
197372354	2.01478
197372683	3.14286
197372685	2.25862
197372816	2.28079
197373264	3.62562
197373419	3.10345
197373621	5.05172
197373663	4.53448
197373725	7.41133
197374179	7.68227
197374223	6.76355
197374231	7.65517
197374307	6.77094
197374826	6.91379
197374963	7.41872
197375875	6.87438
197376476	7.85222
197376477	6.91626
197376522	7.10837
197377264	7.75369
197377475	7.0936
197377672	6.31773
197378688	6.83251
197378947	3.73153
197379009	4.80296
197379025	3.87192
197379171	3.80296
197379259	4.00246
197379507	3.68227
197379556	3.47291
197379723	3.24138
197379928	3.71429
197380230	4.06897
197380233	5.01232
197380255	5.5
197380746	4.67241
197380752	4.81281
197380753	5.2734
197381795	5.14778
197382335	5.22906
197382737	5.37931
197382746	4.81527
197382805	5.67488
197382806	5.34975
197382846	5.47783
197382888	5.12315
197382889	4.46798
197382891	4.77833
197383054	6.62315
197383436	5.28079
197383682	6.9803
197383861	6.25123
197383898	6.15517
197384125	7.73399
197384292	5.82266
197384479	6.1798
197384938	5.47783
197384958	6.51478
197385125	4.23645
197385482	4.52709
197385554	3.80542
197385581	3.9532
197385866	4.01232
197385989	4.00985
197386109	3.89163
197386116	4.4803
197386303	4.0936
197386495	4.44828
197386850	3.76355
197387105	3.89655
197387158	3.87438
197387164	4.85222
197387206	5.49015
197387262	5.01478
197387645	5.44335
197387680	5.97537
197387742	5.63054
197387743	5.48768
197387748	5.58621
197387909	5.56158
197388078	5.71675
197388128	6.12808
197388246	5.43596
197389111	5.9532
197389373	5.60591
197389484	5.57882
197389525	5.8399
197389672	5.50493
197389777	5.65025
197390001	5.55419
197390124	5.38916
197390495	5.46552
197390776	5.56897
197390815	5.80788
197391015	5.6133
197391047	5.95567
197391110	4.67241
197391286	4.18719
197391331	3.33498
197391406	3.68719
197391604	3.55419
197391639	3.41133
197391947	4.15517
197391961	3.55911
197391990	3.47783
197392100	5.39901
197392486	5.74138
197392648	5.86453
197392907	5.49754
197393102	5.49754
197393198	5.69212
197393561	6.07882
197393751	5.55172
197393752	5.19212
197393816	5.2931
197394266	5.85222
197394354	5.4064
197394608	5.77094
197394680	4.85222
197394693	3.93103
197394712	3.67488
197394826	4.29064
197395034	3.7931
197395202	5.12069
197395533	4.60837
197395575	4.64532
197395926	4.70197
197395959	4.41379
197395985	4.59606
197396049	4.10099
197396109	4.21675
197396526	4.2734
197396817	4.19951
197397650	4.1798
197397728	4.06897
197398209	4.89163
197398221	4.25123
197398323	5.02956
197398423	4.78079
197398439	5.98276
197398976	5.85222
197399099	6.92365
197399120	6.7069
197399307	6.61576
197399320	6.61576
197399331	6.61576
197399458	7.05911
197399559	7.03941
197399597	6.59113
197400143	6.13793
197400217	6.98276
197400379	7.13547
197400434	6.13793
197400441	5.37931
197400443	5.84236
197400877	6.12315
197401132	5.73153
197401137	6.47044
197401254	5.70443
197401341	6.01724
197401369	5.36453
197401576	5.57635
197402291	4.78571
197403703	5.0468
197404431	4.10345
197404891	3.85961
197405293	3.74384
197405337	3.93842
197405710	4.22906
197406427	5.02217
197406723	6.07389
197406754	5.91133
197406756	5.74877
197406770	5.87438
197406773	5.39655
197407087	6.59606
197407126	4.81281
197407409	4.96059
197407752	3.80049
197407854	4.10345
197409023	3.82266
197409132	4.04433
197409450	3.23892
197409992	2.81034
197410191	3.06404
197410438	2.9532
197410725	2.25369
197411278	2.16256
197411532	2.39409
197411603	2.32759
197411607	2.15025
197411841	2.2069
197412039	2.20936
197412570	2.97537
197412587	2.04187
197412732	2.11084
197412881	1.8867
197413081	1.70443
197413082	1.67734
197413653	1.56158
197413909	1.60099
197413965	1.69951
197413991	1.68473
197414279	1.96552
197414576	2.76108
197414728	2.75616
197414768	3.07143
197415198	2.69704
197415222	2.5468
197415253	2.5468
197415508	3.3867
197415754	2.16502
197416447	2.55172
197416784	2.34483
197417122	1.95813
197417217	2.13547
197417306	2.22414
197417314	1.867
197417992	2.11576
197418140	2.17734
197418230	2.48768
197418245	2.27094
197418554	2.99754
197418643	2.20443
197418657	2.57143
197418671	2.2931
197418717	2.25862
197418905	1.79064
197419012	1.80788
197419150	1.59113
197419215	1.93842
197419422	1.83005
197420069	2.13793
197420534	1.73399
197420725	2.67488
197420781	1.85222
197420823	2.59606
197420897	1.85468
197421031	2.44335
197421173	2.48522
197421233	2.56897
197421432	2.68966
197421463	2.77094
197421593	1.55665
197421594	1.62562
197421595	1.17734
197421668	0.837438
197421674	0.534483
197421686	0.844828
197421710	0.972906
197421723	0.721675
197421738	1.26355
197421744	1.62315
197421756	3.60591
197421757	2.93103
197421760	4.07882
197421800	4.39163
197421809	4.64532
197421810	4.6798
197421811	4.78079
197421815	4.20936
197421825	4.99507
197421830	4.7266
197421831	4.4532
197421832	4.5936
197421839	4.67241
197421862	3.2266
197421869	3.2266
197421878	1.95567
197421918	2.18966
197421921	2.5
197421950	2.56158
197421951	2.66995
197421972	3.21675
197422018	2.91379
197422066	2.68227
197422067	2.9064
197422082	2.3202
197422090	3.73892
197422113	2.45074
197422118	3.48276
197422120	2.59113
197422134	2.98768
197422137	3.01478
197422147	2.46305
197422149	3.25369
197422169	3.5665
197422209	2.39409
197422212	3.37685
197422224	3.00985
197422239	3.81034
197422247	3.68473
197422248	3.83744
197422374	3.37192
197422421	4.19458
197422518	5.96798
197422593	5.53941
197422596	7.52709
197422601	6.8399
197422605	6.66256
197422606	6.45567
197422608	6.36946
197422610	6.09606
197422711	6.57143
197423040	5.95567
197423248	4.79803
197423287	6.65025
197423438	4.50246
197424269	4.56158
197424559	4.03941
197424596	4.65764
197424602	3.9803
197425244	4.86946
197425335	4.7931
197425476	4.30542
197425504	3.93596
197425732	3.48276
197425741	3.07882
197425907	3.71182
197425928	3.05911
197426378	3.32266
197426394	3.01478
197426638	3.15025
197426800	3.3867
197426826	2.46305
197426992	2.90394
197427300	2.40148
197427390	2.8399
197427643	2.78818
197427664	3.12069
197427765	2.6601
197427868	2.69212
197428278	2.66256
197428322	2.61576
197428348	2.57389
197428769	2.30788
197428810	2.65517
197428864	2.51232
197428884	2.46552
197429177	3.64286
197431238	3.17734
197431337	3.95074
197431479	3.57635
197431509	2.74877
197431877	3.36207
197431915	2.70197
197431937	3.43596
197432981	3.34729
197433122	3.15517
197433366	3.45074
197433562	3.28079
197433661	4.88424
197435387	4.34483
197435391	6.56897
197435812	5.95567
197435832	5.79803
197435862	5.33744
197435934	5.5665
197435939	4.09113
197435964	4.37438
197436072	3.11084
197436255	4.1798
197436356	2.68966
197436391	4.06158
197436962	3.44335
197437159	4.70197
197437361	4.67734
197437498	4.49015
197437662	5.20936
197437709	5.00985
197437817	6.64532
197437885	6.57882
197438017	7.59113
197438574	8.49754
197438596	7.93596
197438748	8.2266
197438769	7.50739
197438798	9.20936
197438891	7.16256
197439038	8.80788
197439574	7.87931
197439579	7.87438
197439591	8
197439692	7.85222
197439701	7.85222
197439737	7.85222
197439818	8.64778
197439847	6.33744
197439967	6.71921
197440064	6.49015
197440280	8.34975
197440520	9.14778
197441072	11.2956
197441231	11.3645
197441380	11.0739
197441576	11.5172
197441620	11.7562
197441664	11.2931
197441688	11.3276
197442047	11.3227
197442121	11.2759
197442295	11.2759
197442442	11.3399
197442481	11.2586
197442496	11.2808
197442544	11.2882
197442723	11.2512
197442811	11.2685
197442919	12.2562
197443001	7.59606
197443339	8.01232
197443363	6.97537
197443384	7.0936
197444272	7.61576
197444320	10.1256
197444557	9.99507
197444606	13.569
197444615	13.4631
197444821	13.4409
197445263	13.3079
197445624	13.3547
197445707	12.7488
197445877	12.7833
197445902	12.7882
197446049	12.7734
197446348	13.0296
197446351	13.3448
197446633	13.2118
197447123	12.9409
197447347	12.968
197447512	12.8916
197447745	12.867
197447963	12.9089
197448065	12.8842
197448579	12.9113
197449110	12.8916
197449457	12.8916
197449517	12.9113
197449635	12.8842
197449636	13.9557
197450120	6.99507
197450153	8.15025
197450199	5.72906
197450303	6.8399
197450359	6.67241
197450413	6.91133
197450419	7.49507
197450424	6.95813
197450429	7.1133
197451016	9.17734
197451169	7.06158
197451345	8.9532
197451502	8.29064
197451788	8.0665
197451800	8.4803
197451803	8.12562
197452079	8.05419
197452107	8.58128
197452576	8.77094
197452586	7.24877
197453168	6.34975
197453380	5.05665
197453444	4.76847
197453490	4.98522
197453717	4.72167
197453732	6.34483
197453763	4.33744
197453788	4.6601
197453797	6.51478
197454446	5.80296
197454728	7.8867
197454731	7.26355
197454913	7.27586
197455041	7.86946
197455124	7.8202
197455267	7.79803
197455357	7.97537
197455455	7.83744
197455701	7.86453
197455784	9.40394
197455808	6.46305
197455832	8.78079
197455865	7.31034
197456387	7.77586
197456475	7.41872
197457393	7.59606
197459641	7.48522
197459876	7.80296
197460356	8.1601
197460626	4.28818
197460627	4.78325
197471058	3.62562
197471509	4
197472078	3.74138
197472119	3.81773
197472121	3.65517
197472614	3.86946
197473502	4.24631
197473528	2.76355
197473545	2.85468
197473665	2.58867
197473786	2.57635
197474186	2.76355
197475209	2.71429
197475501	5.60099
197475561	5.33251
197475698	8.9803
197476718	8.29064
197477475	8.90887
197478080	8.81281
197478926	8.52956
197480107	8.99261
197480494	8.81281
197480645	9.96798
197480681	9.55172
197481156	9.72167
197481159	8.35468
197481163	7.41379
197481169	7.90887
197481449	7.50493
197481578	7.59606
197481660	5.4803
197481896	5.4803
197482406	5.03695
197482440	4.58374
197482695	4.84236
197482808	4.28325
197483605	4.65025
197483777	3.85714
197484335	3.8867
197484692	3.66749
197485110	3.85222
197485705	3.77586
197486559	4.76108
197486610	4.27094
197486966	5.33005
197487025	4.78818
197487204	4.90394
197487339	4.86207
197487457	4.91626
197487519	5.3867
197487521	4.48522
197487890	4.10099
197487946	4.02956
197488058	4.14778
197488597	5.00246
197489058	4.10099
197489371	5.37685
197489377	4.21675
197489384	5.10591
197489398	4.53941
197489909	4.78079
197490388	4.74138
197490389	4.47783
197491273	4.54926
197491302	4.87438
197491411	4.09852
197491441	4.84729
197491936	4.1133
197492455	4.42611
197492505	4.39409
197492740	4.16502
197492984	4.24138
197493258	4.23153
197493287	4.73645
197493367	3.99015
197493969	4.45813
197494092	4.76601
197494434	6.02463
197494598	6.43103
197494600	7.22167
197494602	6.43103
197494694	6.28079
197494821	6.15271
197494859	6.77833
197494874	6.34975
197495110	5.73399
197495336	6.42365
197495739	5.24384
197496398	6.59113
197496633	4.03448
197496698	5.13054
197496716	4.06158
197497138	4.53695
197497364	4.09606
197498117	5.08128
197498657	4.09606
197498911	5.14286
197499159	4.03941
197499167	4.29803
197499223	5.10345
197499524	4.09113
197499535	4.18473
197499867	4.66749
197499997	4.15025
197500116	5.23153
197500192	4.75369
197500490	6.1798
197500776	5.05665
197501119	4.9335
197501384	5.14286
197501404	4.60345
197501415	5.4803
197501497	5.57389
197501703	6.23892
197501892	8.26847
197501893	7.64532
197501940	8.71182
197502273	8.2734
197502430	8.5468
197503583	8.54926
197504140	8.02463
197504899	7.63547
197505046	7.28325
197505113	7.51232
197505331	7.27094
197505561	7.49015
197505703	7.25123
197505811	7.40148
197505941	8.11084
197506012	4.38177
197506290	4.33251
197506682	3.63793
197507077	3.80788
197507275	4.30296
197507603	4.18473
197507634	4.93842
197507873	4.38177
197507973	4.60099
197508169	5.02956
197508325	4.37931
197508328	4.44089
197508386	4.12562
197509057	4.12562
197509772	4.08128
197509959	4.16502
197510095	4.28079
197510186	3.69951
197510544	3.82512
197510765	2.63054
197510897	2.90887
197510963	2.84729
197510991	2.50246
197511062	2.1133
197511301	2.23645
197511350	2.17241
197511476	2.21182
197511479	2.54187
197511556	1.9335
197511603	2.37438
197511748	2.47537
197511845	2.49507
197511887	3.68719
197512128	2.91379
197512318	5.01478
197512547	4.7069
197512933	4.59113
197512949	4.84975
197512999	5.26847
197513249	4.55172
197513574	4.66995
197513761	4.87685
197513810	3.00246
197513940	3.12562
197513949	3.05665
197514087	2.87685
197514487	4.0468
197514889	3.34975
197515082	3.57389
197515610	3.2734
197515656	3.28571
197515884	3.50246
197515903	3.25862
197516055	3.45567
197516326	3.84483
197516402	3.35468
197516857	3.2931
197516870	3.52217
197517189	3.85714
197517751	3.38916
197517849	3.55665
197517902	3.12069
197518501	3.18719
197518502	2.46059
197518532	2.40148
197518543	2.50246
197518775	2.47044
197518788	2.78325
197518867	3.41379
197518873	2.76108
197519029	3.08621
197519389	2.74138
197519745	3.16256
197519848	3.30542
197519943	2.75616
197520235	3.00246
197520255	2.42118
197520340	2.11576
197520357	2.54926
197520476	2.02709
197520672	2.30788
197520727	2.08128
197521304	2.82512
197521764	2.04433
197522032	2.65025
197522595	2.02956
197522703	2.19212
197522707	2.2069
197522804	1.5936
197522805	2.07882
197523008	1.91626
197523011	1.46059
197523014	2.42118
197523107	2.26108
197523855	2.62069
197524023	2.9532
197524665	2.40394
197524722	3.20443
197524799	2.10099
197525164	2.52956
197525331	1.61084
197525423	2.31527
197525735	1.71429
197525766	2.07389
197526162	2.39901
197526178	2.05665
197526436	1.66749
197526712	1.91626
197526861	1.43842
197526920	1.59606
197526933	1.35961
197527043	1.64532
197527501	1.31773
197527599	2.90148
197527806	1.8867
197528048	2.84236
197528823	2.53695
197528862	2.8399
197528908	2.70197
197529025	3.0197
197529079	2.03202
197529149	2.18473
197529769	1.88424
197529880	2.22167
197530361	1.78079
197530674	1.97291
197530902	2.58374
197530932	1.82266
197531013	2.01724
197531291	2.01478
197531393	1.64532
197531502	2.02217
197531689	2.26601
197532110	1.99507
197532169	2.20197
197532330	2.09606
197532753	2.58128
197532859	2.03695
197533037	2.24631
197533090	2.10591
197533332	2.02956
197533381	2.39901
197533603	1.91626
197533624	2.21921
197533687	1.87438
197534273	2.11084
197534282	1.5936
197534309	1.79557
197534476	2.12069
197534720	2.51232
197535187	2.67488
197535298	2.75123
197535389	2.91872
197535412	2.8867
197535681	2.91379
197535896	4.23645
197536008	2.40148
197537542	2.97783
197538044	2.27586
197538345	3.0936
197538815	2.63547
197538839	2.69704
197539037	2.61576
197539341	2.21921
197539350	2.25616
197539528	2.09606
197539545	2.31773
197539593	2.21675
197539612	2.32512
197539643	2.83744
197540452	2.36207
197540581	3.133
197540954	2.61823
197541187	2.48522
197541626	2.64286
197541692	3.53448
197542185	3.77094
197542186	3.87438
197542188	3.34975
197542190	2.93842
197542422	3.41626
197543179	2.99507
197543496	4.58374
197544466	3.13054
197544722	3.65764
197545728	3.10837
197545825	3.03448
197545841	4.07882
197545863	2.42857
197545874	2.47783
197545889	2.62808
197545899	2.867
197545900	3.18227
197545907	3.36207
197545908	3.32512
197546009	3.48768
197546011	3
197546022	3.30788
197546033	3.42611
197546064	3.50985
197546073	4.26601
197546076	3.85714
197546079	3.56404
197546082	3.5665
197546085	3.0468
197546187	3.35468
197546255	3.15764
197546405	3.17734
197546461	2.96798
197546945	3.25616
197547197	3.35961
197547375	3.04926
197547378	3.43103
197548338	3.35222
197548888	3.03941
197548894	3.82512
197549389	2.0665
197550400	2.0936
197551374	2.05665
197552028	1.77094
197552251	2.26355
197552670	2.12808
197554890	2.20936
197555187	2.18719
197555325	1.867
197555629	1.99015
197555779	1.94581
197556790	2.22906
197556835	3.02217
197557157	2.80049
197557169	2.45074
197557191	2.57143
197557295	1.68719
197557792	1.46305
197557923	1.60837
197558227	2.02709
197558252	1.7931
197558455	1.99754
197558962	1.96059
197559095	2.57389
197560308	1.94828
197560473	4.44335
197561942	3.03695
197562039	3.7931
197562094	3.34975
197563039	3.76601
197563055	3.32759
197563098	4.78079
197563483	3.867
197564044	3.11084
197564155	2.82759
197564471	2.77833
197564824	2.39163
197565083	2.50493
197565464	2.09113
197566059	2.27833
197567172	2.30542
197567349	2.34729
197567554	2.52709
197568264	3.32266
197568388	2.80296
197569259	3.8867
197569535	2.71429
197570864	3.12069
197571433	3.18719
197571434	2.36453
197571820	2.42857
197571911	2.20197
197571934	2.88916
197571975	3.41872
197572454	4.67734
197572734	4.78325
197572986	4.74877
197573224	5.0665
197573332	5.41379
197573367	4.6601
197573399	5.62315
197573644	4.0197
197574027	4.65517
197574119	3.32759
197574120	3.54187
197574355	4.91133
197574597	3.6798
197575222	4.93103
197575242	4.16749
197575445	4.03941
197575448	4.13793
197575454	4.44581
197576035	4.62562
197576635	3.18227
197576986	3.49261
197580035	3.52463
197580350	2.85468
197580362	4.12562
197580369	2.9803
197580375	2.92857
197580783	2.91872
197580847	3.6133
197581684	3
197581742	2.60099
197581949	2.57389
197581956	3.38424
197582494	2.89901
197583764	4.80542
197584591	3.49015
197584913	4.16749
197585256	3.75123
197585850	5.28818
197585952	3.33744
197586804	3.70936
197587185	3.74631
197587378	2.49015
197587492	2.50739
197587581	4.10345
197587691	3.86207
197587854	5.90394
197587905	6.24877
197587907	6.8867
197587928	6
197587945	4.86207
197587956	4.74384
197587960	4.08867
197587981	4.16256
197588028	2.6798
197588224	4.30296
197588760	3.00739
197588903	2.7931
197589635	2.6798
197590333	2.73399
197590643	2.42365
197591636	2.21429
197591794	2.06897
197592201	2.45813
197593132	2.34729
197593354	2.48768
197593430	2.83744
197594874	2.45567
197596465	2.64532
197597051	2.40887
197598137	2.83498
197598554	2.12315
197599372	2.01724
197600158	3.31034
197600646	3.43103
197600798	5.65271
197600800	5.50985
197600851	6.15025
197600861	6.30049
197600886	6.24384
197600888	5.27586
197601017	4.77094
197601852	4.96305
197602810	4.85961
197603810	5.33251
197604453	6.31773
197604677	3.91872
197605729	4.8867
197606542	4.46305
197606883	5.47291
197607014	5.5468
197611392	5.89901
197613852	5.76355
197614324	5.70936
197614699	5.93103
197618260	6.26108
197619301	6.34483
197619350	5.89655
197620523	6.47783
197620931	6.1601
197621054	6.20936
197621822	4.54433
197622149	4.89655
197622643	4.48768
197622690	4.28325
197622825	4.53448
197623167	4.30542
197623794	4.7266
197624176	5.31281
197624235	7.23153
197624263	8.42118
197624902	9.58621
197625020	9.24877
197625164	9.20443
197625265	9.20443
197625267	9.20443
197625387	9.25369
197625913	9.50739
197625958	9.08621
197626360	5.99507
197626467	5.80542
197626644	5.34975
197627172	6.39163
197627273	5.29803
197627445	6.43103
197627533	5.42365
197627574	5.33498
197627585	5.47783
197627586	5.62562
197627638	5.64286
197627757	6.2069
197627907	6.19458
197628018	5.78079
197628079	6.26108
197628131	5.69951
197628252	5.95567
197628387	5.6798
197628398	6.8867
197628452	5.12808
197628457	6.19704
197628502	6.14778
197628530	6.44581
197628569	6.84483
197628924	6.7266
197629067	6.74384
197629153	6.07389
197629345	8.01232
197629360	5.68473
197631660	7.0665
197631758	6.07143
197631833	6.26355
197631840	6.41379
197631868	8.14778
197631965	8.92118
197632134	9.80296
197632143	9.27094
197632153	9.21921
197632156	9.21921
197632162	9.21921
197632365	9.49261
197632573	9.05911
197632697	7.88177
197632714	5.77586
197632750	5.28079
197633070	4.48522
197633230	4.76847
197633257	4.54926
197633278	4.93596
197633456	4.67488
197633485	4.6798
197633571	6.32759
197633607	4.89409
197633609	6.32266
197633626	5.50246
197633641	5.50246
197633665	5.50246
197633694	8.35468
197633753	6.8867
197633887	11.069
197633928	10.6749
197634145	10.5148
197634197	10.5567
197634291	11.3473
197634316	11.4507
197634411	12.0517
197635787	11.6108
197635800	11.3103
197635860	10.4975
197635914	10.4384
197635915	11.0172
197635944	10.8054
197635948	11.197
197636094	11.0788
197636096	10.9335
197636110	11.0345
197636126	11.3621
197636151	11.1453
197636155	11.5394
197636163	11.399
197636165	11.7118
197636178	10.3966
197636180	11.0961
197636183	10.3473
197636324	12.4655
197636360	6.53448
197636372	9.00985
197636462	8.74138
197636475	8.56158
197636497	8.55665
197636529	8.55665
197636581	8.55665
197636605	8.55665
197636786	8.65764
197636790	7.85714
197636793	7.97044
197636872	7.37438
197636883	6.7734
197636915	7.31034
197636931	6.33251
197636955	6.55172
197636978	6.31281
197637109	6.78571
197637322	6.73153
197637613	9.22906
197637680	9.14532
197637876	11.1478
197638542	11.2365
197638612	12.5419
197638705	14.3103
197638854	13.8547
197639318	14.8177
197639328	14.5591
197639601	14.5591
197639818	14.5591
197639863	14.5591
197640039	14.5591
197640193	14.5591
197640228	14.5591
197640293	14.5591
197640329	14.5591
197640361	14.5591
197640362	17.5271
197640379	8.08374
197640389	11.4113
197640458	8.92857
197640491	8.92857
197640512	8.92857
197640810	8.92857
197640881	8.92857
197640910	9.133
197640919	9.81034
197641051	5.74384
197641084	7.28079
197641310	4.64286
197641378	4.62315
197641453	7.9803
197641767	5.44828
197641797	8.38424
197641837	6.66502
197641936	8.48768
197642227	13.165
197642243	10.9483
197642384	14.5197
197642385	13.9113
197642426	13.5542
197642515	13.5542
197642576	13.5542
197642738	13.5542
197642838	13.5542
197642930	13.5542
197642948	13.5542
197643130	13.5542
197643295	13.5542
197643650	13.5542
197643842	13.5542
197644008	14.936
197644161	5.72167
197644267	7.15271
197644536	4.18966
197645301	4.18473
197645573	6.38177
197645680	5.10099
197646257	8.15271
197646339	7.06158
197646371	7.67734
197646406	7.24877
197646546	7.50246
197646617	6.31034
197647476	6.3867
197647886	8.79064
197647934	7.64778
197648581	8.89163
197649006	8.89655
197649248	8.42365
197649763	8.42365
197649858	8.49015
197649863	8.60099
197649891	7.98276
197650596	8.93103
197650692	5.53941
197650733	6.54187
197650960	4.60345
197651234	4.32266
197651856	4.58621
197652232	3.7931
197652404	4.44828
197652892	3.97044
197652946	3.97537
197652947	3.5936
197652953	3.62315
197654056	3.11084
197654057	3.5
197654189	3.27833
197654190	3.22414
197654461	3.51724
197654617	3.53941
197655087	3.51232
197655246	3.53941
197655280	3.64778
197655631	3.51724
197656282	3.49754
197656314	5.06158
197657223	4.45567
197657224	6.47291
197657284	6.00493
197657313	5.867
197658418	6.08867
197659127	5.85468
197659129	5.62562
197660110	5.46059
197660418	5.62315
197660880	4.34975
197660939	4.18966
197660940	3.89901
197661124	3.35714
197661646	4.52217
197661928	3.51478
197661942	4.5665
197662121	3.64532
197662123	4.86453
197662417	3.71921
197662660	4.48768
197662932	3.75862
197663346	4.79557
197663450	3.53695
197663681	4.6798
197663991	3.14532
197664593	5.77833
197664669	3.86207
197664715	5.99015
197664808	4.76108
197665030	4.92118
197665151	5.00985
197665390	4.95567
197665731	4.68473
197666266	6.00246
197666268	3.85222
197666364	5.68719
197666423	4.34236
197666771	4.45074
197667319	4.84975
197667322	4.07389
197667434	4.76601
197667532	2.86207
197667720	2.82759
197667723	3.11823
197667770	3.09852
197667789	3.38424
197667821	3.64532
197668663	3.36207
197668766	4.34483
197668978	3.02956
197669353	5.31773
197669458	4.11576
197669675	5.90148
197669704	5.18227
197669839	5.18227
197669883	5.18227
197669890	5.18227
197670136	5.18227
197670498	5.81034
197670503	3.05419
197670522	4.04433
197670534	3.19951
197670578	4.05911
197671125	4.08374
197671155	3.74877
197671291	4.31773
197671497	3.79557
197671766	6.30049
197671843	4.6133
197672575	6.53448
197672579	5.30542
197672581	5.53202
197672583	4.87931
197672585	4.88424
197672708	4.7734
197673043	5.19951
197673392	4.85961
197673546	4.46552
197674556	2.78818
197674646	2.86946
197674653	2.63547
197674659	3.19704
197674665	3.10837
197674721	2.96798
197674832	2.40148
197675080	2.84975
197675220	3.08621
197675482	3.04926
197675976	4.03448
197676076	3.35714
197676244	3.72167
197676663	3.45074
197677390	3.49507
197678574	3.21675
197678911	3.36207
197678945	4.16502
197678971	1.81034
197678985	2.76847
197679605	1.76847
197679607	1.89409
197679609	2.13547
197679611	1.86207
197679613	2.35961
197679799	3.04187
197679886	2.12069
197680534	2.367
197681708	3.20197
197681733	2.01724
197682103	2.38177
197682133	2.30542
197682163	2.03941
197682738	3.03695
197682852	2.74384
197683362	3.15025
197683996	2.70197
197684045	2.91379
197684650	3.22167
197684794	2.40887
197684882	2.10591
197684968	1.99015
197685121	1.87685
197685368	1.9532
197685407	2.2931
197686506	2.23645
197686997	3.25616
197687084	2.43103
197687160	2.51232
197687179	4.53695
197687375	2.78079
197687700	4.29803
197687983	3.15764
197688316	3.25123
197688445	3.21429
197688626	3.76847
197688999	2.93103
197689188	2.61823
197689204	2.78571
197689226	2.40887
197689239	3.25616
197689300	3.82512
197689318	4.74138
197689319	4.17488
197689372	4.12069
197689564	4.11576
197689608	5.47537
197690002	3.54187
197690056	4.17488
197690069	3.36207
197690161	4.14039
197690192	3.0665
197690296	5.85468
197690302	4.90394
197690569	8.29064
197690620	7.35468
197690634	7.35468
197690651	7.35468
197690669	7.35468
197690715	7.35468
197691108	7.55419
197691417	7.43596
197692017	7.00985
197692077	7.03448
197692354	6.70443
197692437	6.76355
197692799	10.9089
197692885	10.4901
197692895	10.2069
197693089	10.1281
197693104	10.1281
197693276	10.1281
197694008	10.1281
197694109	10.1281
197694217	10.2438
197694565	10.1281
197694975	10.303
197695035	10.1281
197695070	10.1281
197695725	10.1281
197695839	10.1823
197696151	10.1601
197696245	11.9581
197696609	4.7931
197696667	5.94828
197697878	3.71675
197700185	3.70197
197700190	3.25862
197700381	6.0197
197700407	3.40148
197700572	5.37192
197700604	4.60345
197701244	4.31281
197701306	4.39901
197701438	4.33251
197701857	5.23399
197702036	2.89163
197702041	3.48522
197702291	6.8867
197702773	5.08867
197703104	9.51232
197703411	8.46305
197703506	8.42611
197703658	8.367
197704043	8.25123
197704203	8.4335
197704300	8.48522
197704561	8.59852
197704577	8.48276
197704925	8.60591
197704939	8.367
197704984	8.48276
197705070	8.26355
197705484	9.64286
197705493	4.04187
197705611	4.22414
197705613	3.9335
197705707	3.62069
197706004	6.89901
197706018	6.32266
197706254	7.37438
197706257	7.4803
197706260	7.4064
197706266	7.28818
197706289	7.28818
197706313	7.92611
197706318	4.17734
197706324	4.40148
197706345	2.84729
197706348	3.20197
197706349	3.17734
197706351	3.59113
197706355	8.26601
197706367	7.60591
197706368	13.1478
197706369	12.734
197706371	12.734
197706383	12.734
197706387	12.734
197706388	12.734
197706390	12.734
197706393	12.734
197706399	12.734
197706401	12.734
197706408	12.734
197706409	12.734
197706655	13.3916
197706710	5.52463
197707032	5.46552
197707324	3.47044
197707357	3.98276
197707574	2.69704
197707746	3.23645
197708202	3.02956
197708309	7.88916
197708495	7.8399
197708536	15.1847
197708598	14.9901
197708641	14.7167
197708845	15.1897
197709057	14.8202
197709063	14.936
197709694	14.8177
197709973	14.8842
197710231	14.8202
197710276	14.1453
197710566	13.9803
197710586	11.6552
197710621	11.5714
197710677	11.6256
197710693	11.5837
197710882	11.5271
197710944	11.5271
197711272	11.697
197711292	11.5271
197711407	11.5271
197711428	11.7044
197711467	11.5591
197711576	11.9901
197711589	7.633
197711665	7.4803
197711686	9.04187
197711749	8.73892
197711792	9.31773
197711960	9.19704
197712024	10.1059
197712050	10.1355
197712387	9.90887
197712521	12.968
197712531	9.41626
197712533	13.1798
197712689	12.17
197712715	16.5369
197712875	16.0542
197712883	16.0542
197712887	16.0542
197712933	16.0542
197713003	16.0542
197713033	16.0542
197713056	16.0542
197713063	16.0542
197713083	16.0542
197713085	16.0542
197713091	18.803
197713163	16.4483
197713199	17.9138
197713267	15.5862
197713285	16.2882
197713289	14.7241
197713325	14.7241
197713330	14.7241
197713397	15.7882
197713417	16.7882
197713464	14.8547
197713495	15.4852
197713557	13.4704
197713570	13.468
197713573	13.468
197714049	13.468
197714307	13.468
197714335	14.0591
197714393	6.49261
197714478	6.60837
197714509	3.9803
197714524	3.96059
197714754	3.99261
197714908	3.94089
197715085	4.15025
197715102	3.8867
197715335	3.62069
197715447	3.71675
197715609	3.68473
197715755	3.53695
197716154	3.52709
197716171	3.52709
197716435	3.90148
197716452	3.64778
197716632	3.51724
197716663	3.71182
197716765	3.45074
197716867	3.58621
197716965	3.64039
197717036	3.45567
197717097	3.633
197717247	3.81034
197717300	3.14039
197717551	3.64286
197717671	3.19951
197717815	3.14286
197717862	3.57389
197717872	2.58128
197718028	2.78325
197718256	2.34975
197718354	3.48276
197718429	3
197718437	4.46552
197718597	3.73399
197718616	3.6133
197718704	3.6798
197718813	4.87192
197718898	2.64039
197718974	2.98768
197719195	2.55665
197719272	2.43842
197719347	2.43596
197719360	2.41872
197719428	2.42857
197719432	2.63547
197719508	2.50985
197719521	2.48768
197719619	2.62808
197719694	2.4532
197719728	2.58621
197719955	2.46552
197719957	2.58621
197720027	1.90394
197720329	2
197720365	1.73645
197720454	1.79557
197720652	1.78818
197720942	1.81773
197721069	2.05419
197721203	1.80788
197721318	1.9335
197721458	2.76355
197721586	1.867
197722005	2.35222
197722353	2.58374
197722545	2.15517
197722546	2.31034
197722587	2.08128
197722614	1.73645
197722615	1.44828
197722863	1.39409
197722969	1.56158
197723288	1.80049
197723746	2.37438
197724240	2.93596
197724734	2.92118
197724755	3.99754
197724791	2.5665
197725708	2.72414
197725709	3.09606
197725946	2.17734
197726251	2.06897
197726393	1.81281
197727129	1.98522
197727172	2.98276
197728697	3.18719
197728699	4.73645
197728765	4.0936
197728832	4.21675
197728918	4.09852
197729046	4.68227
197729334	4.02463
197729421	4.05665
197729695	1.92611
197729716	2.5665
197730130	3.02463
197730189	3.83005
197730455	3.76847
197730610	3.60591
197730636	3.54433
197731142	3.68719
197731218	3.45567
197731502	4.6133
197731570	1.89655
197731834	2.28325
197731984	2.57882
197732064	1.88916
197732184	2.25369
197732196	1.86207
197732198	2.19704
197732315	1.73399
197733006	1.69212
197733241	1.94581
197733322	3.87931
197733398	3.72167
197733552	6.78079
197733706	6.10099
197733832	6.1798
197733976	6.09852
197734077	6.09852
197734237	6.23153
197734300	6.76601
197734348	5.61823
197734352	7.16502
197734733	2.73892
197735169	3.55665
197735400	2.09852
197735556	2.61084
197735805	1.69951
197736187	1.78818
197736205	1.54433
197736636	1.44335
197736859	2.56158
197736971	1.88916
197737026	2.69212
197737027	2.10591
197737088	3.55911
197737100	2.45074
197737796	2.79557
197738049	2.36946
197738354	3.14039
197738715	2.69458
197738847	3.29064
197738853	3.12808
197739073	2.96059
197739139	3.41872
197739152	2.60591
197739347	2.64778
197739375	2.3399
197739554	2.41872
197739592	2.42118
197739781	2.65271
197739807	2.47537
197739852	2.49261
197740032	2.50739
197740103	2.56158
197740175	2.58374
197740284	2.39163
197740318	2.58128
197740815	2.55172
197741007	2.3202
197741071	2.24384
197741105	2.25862
197741725	2.19212
197742026	2.33251
197742060	2.41379
197742349	2.30542
197742662	2.49507
197742795	2.57143
197742866	3.23153
197743278	2.52463
197743461	3.22167
197744127	3.23399
197744132	2.26108
197744136	2.88177
197744140	2.03202
197744393	2.33005
197744739	2.34483
197744987	2.14039
197745449	2.21429
197745475	2.06158
197745565	4.56404
197745570	2.97783
197745572	4.51724
197745679	4.30542
197767642	3.13054
197767955	3.40148
197768084	2.6133
197768485	3.70936
197768756	1.70443
197768935	2.4064
197769815	1.57882
197769816	1.92611
197770227	3.69951
197770726	2.98768
197770890	5.83251
197771608	4.9064
197771895	6.25369
197772330	4.88424
197773230	4.87192
197773768	6.97291
197773835	5.53941
197774897	6.20936
197775031	5.90148
197775124	7.22906
197775254	7.47291
197775274	6.64778
197775275	7.367
197775278	6.39163
197775288	5.79064
197775807	6.15025
197776031	5.70443
197776152	5.63793
197776384	5.63793
197777219	7.23645
197796329	3.25369
197796339	3.20197
197798190	2.64778
197798212	2.4532
197798319	3.45813
197798637	2.21675
197798809	3.09606
197799052	3.26847
197799485	2.367
197799707	5.5197
197799783	3.9803
197799849	4.65025
197800169	5.89163
197800173	5.52956
197800177	7.83251
197800222	6.71921
197800298	9.52709
197800706	8.98522
197800940	9.25616
197801408	8.97291
197801455	8.97291
197802062	9.58621
197803768	8.6798
197803780	9.29803
197803914	8.64286
197804155	9.18473
197804292	9.05911
197804650	9.25862
197805785	9.23645
197806597	13.4507
197807153	7.95813
197807978	11.4113
197808103	9.70197
197808656	9.63547
197809685	8.98522
197810134	11.1158
197810281	9.26601
197810795	9.42118
197811325	8.7931
197811366	8.67734
197811897	8.89655
197812786	8.97537
197813604	9.73399
197813743	11.069
197814164	9.59606
197814375	11.1995
197815382	10.4483
197815448	10.4631
197815672	10.1921
197816041	12.1084
197816961	10.0764
197816964	10.4409
197817008	9.84975
197817141	10.2857
197817568	9.80542
197817734	9.82512
197817939	9.80788
197819167	7.93103
197819668	7.97291
197820561	7.09606
197820847	7.19212
197821615	9.65025
197822773	4.16502
197822777	5.95567
197823064	4.75862
197823866	4.90148
197824845	4.66749
197824866	4.85714
197825608	5.13054
197826186	5.81034
197826451	4.64532
197826551	5.50493
197826759	2.50493
197826762	3.12562
197826843	2.64286
197826864	2.37931
197827296	2.40887
197827455	2.24877
197827516	2.75862
197828227	3.69458
197828392	3.42857
197828393	3.68966
197828407	3.633
197828602	4.52463
197828731	2.78818
197829044	3.7931
197829133	2.82266
197829136	2.69212
197829147	2.32759
197829464	2.32759
197829734	2.44089
197830990	2.22414
197831506	2.80049
197831748	1.7734
197832161	2.46305
197832346	2.49261
197833093	2.28818
197833189	2.08128
197833306	1.97044
197833420	1.90394
197833684	3.2931
197833853	3.49754
197834132	5.16256
197834785	5.1798
197834787	4.8202
197834814	7.09113
197834822	6.2734
197834828	7.68473
197834834	6.54433
197834835	6.1798
197834836	5.89655
197834913	5.62562
197835532	5.71675
197835542	5.47783
197835569	4.73153
197835584	4.95567
197835656	2.36946
197835770	2.22906
197835885	1.84975
197836406	1.68227
197836689	1.78818
197836693	2.05911
197837612	2.01232
197837703	1.94581
197837875	3.22906
197838772	2.14039
197838773	2.94089
197839126	2.15025
197839455	2.37685
197839564	1.633
197839828	1.55665
197839981	1.41379
197841980	1.27586
197842142	1.55665
197842545	1.44581
197843351	1.74138
197843398	1.92118
197843481	2.11576
197843506	2.133
197843541	2.42365
197845023	3.22414
197845279	2.62562
197845335	2.91133
197845472	3.20443
197845997	3.42857
197846158	7.01724
197846305	7.68473
197847099	11.3054
197847103	11.6502
197847111	12.4113
197847142	12.3966
197847145	12.234
197847149	12.234
197847160	12.234
197847163	12.6158
197847190	12.5468
197847192	12.5468
197847198	12.6158
197847497	12.1675
197847502	11.5714
197847658	11.9655
197847688	6.95567
197847700	8.03448
197847829	5.16995
197847843	4.53695
197848183	10.5025
197848460	10.266
197848467	17.8374
197848470	17.0739
197848473	17.0123
197848477	17.5961
197848505	17.5345
197848507	17.5345
197848513	17.5961
197848514	17.3128
197848527	17.4335
197848547	17.3719
197848552	17.4901
197848708	17.5517
197848711	18.2586
197848718	18.83
197848721	19.7906
197849117	19.7315
197849123	19.5074
197849129	19.4433
197849132	20.6182
197849450	24.8473
197850431	20.9089
197850515	22.6453
197850522	20.2094
197850538	20.2685
197850540	20.431
197850547	20.367
197850548	21.4606
197850669	20.298
197850681	20.3621
197850687	19.4212
197850689	18.9901
197850698	19.0517
197850700	18.5271
197850728	19.0123
197850743	14.4113
197850745	14.5813
197850751	14.4631
197850752	13.3966
197850768	13.5739
197850794	14.5271
197850935	14.4261
197850938	14.4286
197850948	14.7266
197850962	13.9951
197851617	14.0517
197851630	12.7882
197851809	15.0025
197851893	7.76601
197851996	10.4212
197852048	6.25369
197852092	7.85961
197852108	8.00739
197852121	8.14039
197852128	8.16256
197852136	7.27094
197852144	8.08128
197852180	8.2069
197852190	7.7069
197852192	9.1601
197852232	8.86946
197852287	8.6133
197852310	7.96552
197852311	8.65271
197852316	11.4335
197852324	10.6527
197852338	10.1872
197852363	11.3374
197852364	10.8227
197852411	11.069
197852415	11.6675
197852417	12.6059
197852422	12.4778
197852439	12.069
197852444	12.8153
197852454	11.8498
197852465	10.9778
197852480	11.0443
197852504	12.3744
197852505	8.91626
197852510	9.3399
197852511	8.46798
197852522	8.05419
197852541	8.74877
197852544	6.51724
197852546	6.21921
197852561	8.32512
197852569	5.38177
197852581	6.09113
197852582	7.11084
197852588	6.82759
197852595	7.39655
197852631	8.03695
197852632	8.42118
197852640	7.51724
197852680	8.72414
197852688	8.04926
197852704	9.61576
197852728	9.17241
197852729	9.71675
197852736	9.30296
197852740	9.4803
197852746	9.82266
197852761	9.62315
197852763	9.62315
197852773	9.69212
197852800	9.1133
197852803	10.0887
197852817	7.73645
197852836	5.97783
197852859	5.34729
197852908	2.63547
197852909	2.75616
197852910	1.89901
197852987	1.44089
197853014	1.84729
197853035	3.40148
197853162	3.37685
197853316	7.18966
197853349	6.73645
197853430	6.5197
197853528	7.92365
197853603	7.68227
197853623	7.52463
197853631	8.16256
197853641	7.40887
197853692	7.12315
197853813	7.52217
197853822	6.88177
197853853	6.98768
197853861	6.35714
197853933	5.14778
197854018	7.63793
197854075	3.33005
197854102	5.88424
197854117	4.77833
197854178	5.40394
197854219	5.66749
197854226	5.56158
197854260	6.92118
197854419	5.24631
197854805	5.32266
197854807	4.64532
197854811	4.03448
197854846	4.58867
197855576	2.09113
197856153	2.10591
197856936	2.28818
197857479	1.62562
197857704	1.9803
197857705	1.8867
197857706	1.59852
197857712	1.2734
197857715	1.00985
197858064	1.27833
197858218	0.729064
197858223	0.785714
197859742	1.08374
197860706	0.561576
197860838	1.09852
197861827	1.12808
197863853	0.756158
197863886	1.34236
197864158	0.637931
197865087	0.788177
197866579	0.896552
197866634	0.807882
197867223	1.47537
197867642	1.0197
197868585	1.91626
197868959	2.00493
197869658	2.08374
197870483	1.93596
197870485	1.72906
197870826	2.6798
197871184	1.07143
197871420	1.40148
197871462	2.34483
197871613	2.48522
197871620	4.7931
197871658	4.19458
197871660	5.51232
197871766	5.53448
197871799	6.05665
197871830	5.76847
197871834	6.12315
197871835	6.17241
197871842	7.68719
197871853	8.39655
197871855	9.06404
197871890	9.60591
197871982	9.96798
197871995	10.7759
197872000	11.9631
197872001	10.8892
197872008	11.1256
197872018	11.4951
197872030	11.3695
197872031	10.7044
197872037	11.4606
197872044	9.93596
197872047	10.9335
197872050	11.1232
197872067	10.2956
197872134	12.931
197872172	12.3793
197872177	11.5739
197872197	10.3177
197872238	10.8079
197872252	11.6158
197872266	10.4286
197872268	11.9433
197872281	11.5369
197872287	12.1084
197872300	12.1749
197872301	12.899
197872319	12.4803
197872320	12.4212
197872338	13.1182
197872384	14.8103
197872399	12.7463
197872402	14.4433
197872414	13.8251
197872512	12.8941
197872541	11.9261
197872545	12.0099
197872557	11.165
197872649	10.4409
197872696	10.6256
197872711	12.3251
197872828	10.2094
197872980	13.564
197873280	13.4261
197873338	16.0172
197873339	13.2315
197873375	12.7217
197873380	12.6749
197873383	12.5443
197873384	12.5468
197873429	12.4803
197873441	12.0419
197873446	12.1281
197873541	10.6158
197873561	8.57389
197873563	7.67488
197873569	7.36453
197873591	6.5468
197873594	6.69704
197873595	6.60099
197873596	8.04187
197873633	5.60345
197873648	7.30296
197873672	5.1601
197873779	6.4064
197873786	4.31527
197873787	4.35714
197873807	3.77586
197873842	3.9064
197874043	3.12315
197874287	3.72906
197874575	3.22414
197874685	2.64778
197874823	4.59113
197874835	2.8202
197875802	4.10099
197877143	3.32759
197877592	3.76108
197877648	3.26355
197878455	3.27094
197878593	3.19951
197878736	3.18719
197878907	3.76601
197879015	1.74384
197879024	2.06158
197879261	1.47291
197879315	1.5665
197879956	2.9335
197880036	2.14532
197880082	3.13547
197880284	2.89163
197880285	2.87685
197880300	3.02956
197880509	2.69951
197880895	3.20197
197881159	2.91626
197881510	3.31527
197881711	1.66995
197881723	2.4803
197881998	1.70197
197882134	2.57635
197882382	2.14286
197882680	2.12562
197882900	2.79064
197884641	2.01232
197884645	1.53695
197884705	5.9064
197884890	4.6798
197885008	7.84975
197885415	7.37685
197885605	7.23645
197885921	7.90148
197885927	9.71182
197886160	9.66502
197887005	12.0074
197887191	11.7759
197887639	11.5394
197887658	11.3867
197887911	11.5517
197888033	11.3941
197888073	11.6182
197888129	11.4089
197888571	11.3941
197888675	11.3941
197888850	11.3941
197888852	11.4409
197888962	11.4163
197889692	11.6921
197889729	11.4212
197889747	11.5862
197890130	11.6404
197890170	12.1084
197890372	12.1946
197890538	12.4631
197890650	12.234
197890656	12.2882
197891044	13.4754
197891045	12.2069
197891128	13.0025
197891209	12.4483
197891242	12.2438
197891383	12.803
197891693	12.1429
197891908	12.5936
197892171	14.0862
197892439	6.75616
197892679	8.76847
197892874	6.60099
197892968	7.23645
197893621	7.40887
197893782	7.39163
197893783	9.83744
197893787	10.234
197893836	9.25862
197893940	10.431
197893965	10.5788
197893966	11.5074
197893991	11.2734
197893992	11.0049
197894180	11.1626
197894289	10.9901
197894409	11.67
197894553	10.9335
197894679	11.3374
197894702	11.9926
197894754	11.9409
197894807	12.6823
197894850	11.8645
197894851	11.9286
197895100	10.9828
197895128	11.2808
197895415	12.2734
197895449	10.665
197895451	13.1502
197895698	11.3079
197895726	12.9631
197896024	15.4901
197896105	13.7857
197896325	14.8251
197896717	13.7266
197896778	13.4113
197896902	13.468
197897277	13.436
197897768	13.3744
197897814	13.6823
197897851	13.2167
197898020	13.4655
197898087	13.3547
197898262	13.2783
197898578	13.4655
197898584	13.2315
197898647	13.2734
197898698	13.2463
197898804	13.3571
197898812	13.234
197898813	13.4532
197898890	13.6355
197899480	14.4138
197899597	12.7266
197900017	12.5936
197900107	12.6158
197900550	12.5837
197900710	11.6108
197900960	11.5271
197901001	10.5961
197901225	10.4507
197901237	9.78325
197901240	9.15764
197901429	9.0665
197901532	8.99754
197901589	9.2069
197901606	9.20197
197901697	9.48768
197902149	10.4631
197902295	8.06158
197902298	8.55172
197902566	7.5197
197902678	6.60591
197902892	6.8399
197903010	6.41379
197903011	6.41379
197903553	6.50985
197903661	6.2931
197903790	9.70936
197904182	6.13547
197904190	10.9507
197904193	10.2562
197904200	10.0394
197904201	9.96059
197904205	9.61084
197904209	9.50246
197904213	9.29064
197904217	8.92611
197904232	8.76601
197904244	8.66995
197904507	8.54187
197904832	8.54926
197904985	8.72167
197905111	7.64778
197905160	7.87685
197905280	7.82266
197905418	7.83251
197906185	7.93596
197906472	7.71921
197906697	8.58621
197906765	7.73399
197907185	6.91872
197907233	6.2931
197907726	5.74138
197907806	5.58128
197907908	5.62315
197909093	5.66502
197909130	9.81527
197909236	6.63547
197909250	8.98522
197909594	10.0148
197909750	9.98522
197910100	13.165
197910228	12.8005
197910256	12.5468
197910417	13.9852
197910654	13.5813
197910984	13.5813
197911270	13.5813
197911273	13.5813
197911334	13.6823
197911335	16.367
197911339	14.1995
197911340	13.9852
197911346	13.7586
197911349	14.1084
197911564	14.1626
197911620	14.9458
197911770	16.6034
197911870	14.3498
197912178	14.7488
197912180	14.4532
197912266	14.6897
197912410	14.1207
197912625	14.1207
197912712	14.1207
197912753	14.1207
197912896	14.1207
197913179	14.1478
197913911	16.2833
197914033	5.67241
197914034	7.65271
197914107	6.71921
197914119	6.40148
197914125	6.68227
197914134	7.40148
197914819	6.91133
197914850	6.14532
197914870	6.79557
197915311	6.60099
197915698	7.55665
197916132	7.01478
197916133	7.81773
197916366	7.15517
197917839	7.58867
197917854	8.70197
197917858	8.20443
197917860	7.98276
197917865	9.36207
197918220	6.60591
197918288	6.92611
197918383	13.2882
197918464	9.55419
197918758	17.9975
197918847	16.564
197918898	16.564
197918961	16.564
197919124	18.165
197919179	17.0985
197919227	18.069
197919243	17.8448
197919562	17.3842
197919616	17.3842
197919629	17.4458
197919640	17.2167
197919970	17.2167
197920188	20.2315
197920192	18.7906
197920261	22.3424
197920812	19.6182
197920813	19.6182
197920933	19.6182
197920951	19.6182
197921116	19.6182
197921133	20.1773
197921257	20.7931
197921268	19.7118
197921360	19.7118
197921859	19.7118
197922003	21.3596
197922732	20.2069
197922837	20.2069
197922916	20.2069
197923082	20.2069
197923471	20.2069
197924142	20.2069
197924197	21.3128
197924227	18.7291
197924250	19.7094
197924354	18.4877
197924516	17.7635
197924825	14.7143
197924979	12.9926
197925210	12.8473
197925423	11.4483
197925461	11.9803
197925619	10.3079
197925800	9.13793
197925909	9.13547
197925913	7.82759
197926100	7.96059
197926170	9.96552
197926284	4.75862
197926290	6.18473
197926950	6.29064
197927242	6.20443
197927246	6.4335
197927250	6.06404
197927254	6.28079
197927259	7.0936
197927294	8.42118
197927296	6.86453
197927298	7.30296
197927308	6.58621
197927310	6.53448
197927312	6.34729
197927314	6.24138
197927316	6.21182
197927513	6.43596
197927599	5.11823
197927662	6.05665
197927932	4.97783
197927938	8.05172
197927958	7.0936
197927961	6.66256
197927965	6.26847
197927971	5.87438
197927980	5.53448
197927983	5.19458
197927984	4.93596
197928072	5.6133
197928079	3.30296
197928182	3.00246
197928187	2.90887
197928306	2.65271
197928721	2.34729
197928722	2.82266
197928738	3.46798
197928764	1.90394
197928796	2.00246
197928906	2.28079
197929013	2.12315
197929393	3.15025
197929555	4.41626
197929566	4.23399
197929661	4.05172
197929775	6.59113
197929793	5.86946
197929960	7.04433
197929970	6.46305
197930107	6.46305
197930360	6.46305
197930473	7.56158
197930583	7.05172
197930789	7.5
197930958	6.24631
197930976	6.27586
197931008	7.5
197931216	6.04187
197931391	7.84236
197931667	5.38916
197931758	5.99261
197931990	5.18227
197932309	5.44828
197932538	5.16995
197932667	5.92118
197932858	4.65764
197933119	5.25616
197933197	2.14039
197933198	2.87438
197933294	1.83005
197933324	1.93596
197933883	1.49754
197933884	2.7069
197934104	2.36453
197934202	4.2931
197934329	3.83005
197934350	3.83251
197934498	3.76847
197934558	3.78818
197934659	3.80296
197934672	3.85222
197934707	3.65517
197934837	3.70197
197934874	3.73645
197934885	3.44335
197934897	3.50246
197934920	3.17241
197934987	3.19458
197935003	3.58374
197935136	3.55665
197935240	3.65764
197935241	3.71182
197935306	3.7069
197935521	3.86946
197935758	3.81034
197935960	4.06897
197936527	3.88916
197937410	7.36946
197937464	4.12069
197937611	6.6133
197937639	5.41626
197937665	5.34483
197937998	5.74877
197938290	5.36207
197938835	6.01232
197938878	5.18473
197939375	4.06404
197939828	3.76601
197939956	3.08128
197940031	3.50246
197940256	3.42611
197940703	3.41872
197941012	5
197941058	3.35222
197941956	5.633
197941959	4.94335
197942380	3.93103
197942381	4.4335
197942586	3.24631
197942670	3.35222
197942780	3.97044
197942827	4.59113
197943016	3.24138
197943243	3.92611
197943323	3.133
197943351	3.06158
197943707	3.02709
197944324	4.12562
197944453	2.27094
197944813	2.67241
197944873	1.90148
197944907	2.17488
197945067	1.97537
197945085	2.14778
197945750	1.81034
197945932	4.93842
197946019	3.85714
197946451	5.85714
197946773	5.68719
197948044	6.04926
197948255	6.15517
197948539	6.77833
197948760	6.51232
197948827	6.5665
197949145	6.69458
197949432	6.86207
197949439	6.80542
197949516	6.97783
197949658	6.97783
197949817	5.19951
197950062	5.42857
197950664	6.73399
197950704	1.87438
197950857	3.11576
197950866	1.7931
197950896	2.26355
197951521	1.65025
197951589	2.09606
197951666	1.84729
197951677	1.35961
197952242	1.5936
197952500	1.63547
197953967	1.24877
197954159	1.93596
197954196	1.20443
197954215	1.5
197954257	1.20936
197954265	2.3867
197954517	1.89409
197954757	3.3399
197955146	2.4803
197955628	3.32759
197955632	2.96059
197955636	2.57143
197955652	2.98522
197955656	2.04433
197955660	2.4532
197955848	2.66995
197955925	1.28325
197956122	1.3867
197956314	1.50739
197956388	1.50739
197956992	1.32759
197957104	1.97044
197957152	1.51724
197957454	1.88916
197957476	1.81034
197957596	2.08128
197957613	1.32759
197957998	1.26601
197958590	1.60591
197958636	2.33744
197958640	2.46059
197958646	2.47291
197958648	2.6798
197958677	2.47291
197958679	2.52217
197958681	2.44581
197958693	2.62315
197958715	1.97044
197959086	2.02956
197959166	1.51724
197959351	1.84236
197959358	1.49015
197959400	1.9064
197959574	1.78079
197959770	1.75862
197959887	1.93842
197960270	1.81773
197960338	1.51724
197960432	1.54433
197960617	1.52709
197960976	1.55665
197960991	1.54187
197960993	1.68719
197961000	1.25862
197961245	1.34729
197961466	1.10591
197962083	1.56897
197962714	1.76847
197962859	1.72167
197962887	1.92118
197963118	2.06404
197963122	2.20443
197963126	1.83744
197963468	1.62808
197963591	1.86207
197964122	1.24877
197964150	1.68473
197964187	2.0665
197964221	1.93596
197964241	1.96305
197964349	2.0665
197964363	1.86946
197964377	1.93596
197964422	2.51478
197964860	2.15764
197965038	2.15517
197965069	2.66749
197965181	1.49261
197965273	2.44828
197965317	1.79557
197965330	1.65025
197965332	2.34483
197965445	2.15271
197965585	2.28571
197965701	2.68473
197965718	3.21429
197965889	2.33498
197965942	2.52463
197965968	2.26108
197966039	2.56158
197966140	2.48768
197966168	2.52463
197966193	2.5
197966359	3.42857
197966433	3.2931
197966542	3.67734
197966706	3.68227
197966708	3.02709
197966853	3.16995
197966908	2.90394
197966937	2.76847
197967008	2.21675
197967058	2.54926
197967273	3.07635
197967516	3.1601
197967629	3.34236
197967899	3.11084
197967989	3.22167
197968012	3.05419
197968315	4.51478
197968436	4.09113
197968445	5.07882
197968476	5.07635
197968482	4.89655
197968495	4.89655
197968496	5.03448
197968705	5.96059
197968790	4.27094
197968803	4.58621
197968897	3.94581
197968913	4.98522
197968973	4.34729
197969019	5.03695
197969045	4.53941
197969052	4.69951
197969175	4.75616
197969409	4.00493
197969422	4.57635
197969525	2.80542
197969833	3.07882
197969934	2.68227
197970032	3.73399
197970040	3.15271
197970069	3.52709
197970082	3.28079
197970116	3.23645
197970151	4.22167
197970157	2.79064
197970266	3.21182
197970285	2.81527
197970506	2.58621
197970962	2.91133
197971031	2.95074
197971127	1.9532
197971352	2.21429
197971353	1.78818
197971722	1.55419
197971845	2.23892
197972025	1.86453
197972173	2.37192
197972286	1.88916
197972361	2.10591
197972402	1.91379
197972408	2.5197
197972698	1.8867
197972773	2.41133
197972775	2.03448
197972777	2.06158
197972779	1.66502
197972781	2.20197
197972837	2.21675
197972965	2.49754
197972979	2.40394
197973165	2.50493
197973216	2.39655
197973232	2.39655
197973296	2.39655
197973394	2.49507
197973397	2.27833
197973448	2.49507
197973544	2.50246
197973695	2.30788
197974135	2.47291
197974530	2.48768
197974647	2.7734
197974660	1.96798
197974775	2.50246
197974961	2.87931
197975398	2.72167
197975405	2.71182
197975743	2.73645
197975830	2.71182
197975852	2.71182
197975981	2.71182
197975988	2.71182
197976037	3.64286
197976479	3.27094
197976483	2.64532
197976489	2.65025
197976493	2.10591
197976497	1.96552
197976509	1.57389
197976513	2.63547
197976519	2.69458
197976535	2.47291
197977472	2.62808
197977799	2.74384
197977857	2.82759
197977895	4.85468
197978264	3.95567
197978286	4.54926
197978296	4.19212
197978298	4.08128
197978360	3.77586
197978379	3.71182
197978380	3.54187
197978541	3.68966
197978793	2.77094
197978797	3.36946
197978798	2.07635
197978878	2.95813
197978989	2.58374
197978990	2.65271
197979011	2.46305
197979042	2.71921
197979310	2.59606
197979347	2.57635
197979822	2.78079
197979954	2.58128
197980050	2.58128
197980139	2.8399
197980265	2.59606
197980277	2.75862
197980393	2.6601
197980470	2.83744
197980591	2.09113
197980595	2.26355
197980650	1.78325
197980831	2.7734
197980897	2.8867
197980972	2.5468
197981214	2.81034
197981304	3.16749
197981432	3.01232
197981543	3.56897
197981724	3.27833
197981870	3.50493
197981912	3.34483
197982046	3.36946
197982055	3.34483
197982171	3.59606
197982249	3.30049
197982415	3.47537
197982515	3.25862
197982524	3.3202
197982805	3.25123
197983433	3.32512
197983478	3.25616
197983638	3.35222
197983716	3.24384
197983832	3.53448
197983845	3.49507
197983988	3.72414
197984190	2.22906
197984229	2.69704
197984233	1.90887
197984289	2.51232
197984328	2.75369
197984440	2.50246
197984464	2.32266
197984771	2.56158
197984823	2.37192
197984869	2.6601
197984877	2.34975
197984904	2.76355
197984911	2.57882
197984922	2.48768
197984923	2.48768
197984940	2.57635
197984989	3.28079
197985003	2.74631
197985019	4.43103
197985040	3.99754
197985111	3.91626
197985150	4.1798
197985405	3.79064
197985542	3.83744
197985549	3.76108
197985688	3.71182
197985763	3.71429
197985817	3.73892
197985829	3.99507
197985895	3.6798
197985897	3.98276
197986010	3.79557
197986088	3.71921
197986117	3.71921
197986216	3.74384
197986330	4.04433
197986412	3.64286
197986440	3.71182
197986454	3.65025
197986464	3.89163
197986805	3.78325
197986924	2.53448
197986980	2.78818
197987230	2.5197
197987333	2.65025
197987395	3.62562
197987564	2.75369
197987646	3.74877
197987995	3.41379
197988082	3.3867
197988174	3.37192
197988175	3.19458
197988233	3.45074
197988304	3.4532
197988519	4.0936
197988711	3.96798
197988750	3.75123
197989006	3.81281
197989216	4.30788
197989276	3.24877
197989280	3.38177
197989284	2.88424
197989291	3
197989292	3.10591
197989303	3.45567
197989324	2.69458
197989333	2.73645
197989391	5.05172
197989426	4.35714
197989443	5.25616
197989453	5.22414
197989458	4.86207
197989465	5.30049
197989486	5.0936
197989492	5.5468
197989538	5.3867
197989631	5.62315
197989697	4.86207
197989933	4.1601
197989979	3.23153
197990072	3.17241
197990138	2.73153
197990613	3.21675
197990759	3.04926
197990831	2.58867
197991017	3.57635
197991086	2.39409
197991264	4.60837
197991329	3.49507
197991786	2.93842
197991906	3.3202
197991996	4.1601
197992322	3.99261
197992549	4.71182
197992611	4.70197
197992889	4.64778
197992921	4.62562
197992923	4.9335
197992972	3.61823
197993016	3.70443
197993386	2.08128
197993390	2.26847
197993414	1.35714
197993590	1.85961
197993681	1.71429
197993704	1.79557
197993707	2.71182
197993866	1.50739
197993871	2.0936
197994047	1.99015
197994115	1.51478
197994340	1.42857
197994426	1.00246
197994450	0.768473
197994471	2.6601
197994504	2.14532
197994549	3.70197
197994587	2.81527
197994633	2.71921
197994732	2.49507
197994772	5.92118
197994822	4.45813
197994950	5.77094
197994963	5.11576
197995012	5.22906
197995055	5.53941
197995102	4.7734
197995118	5.96552
197995278	4.0468
197995388	5.55665
197995429	4.25123
197995506	3.59852
197995580	3.65764
197995696	3.59606
197995715	3.73892
197995769	4.24631
197995884	3.52217
197996089	1.56158
197996104	1.66256
197996491	1.42611
197996504	1.17241
197996521	1.48276
197996527	1.09852
197996643	1.34975
197996776	1.16256
197996938	1.04187
197996964	0.753695
197996998	2.15271
197997027	1.31527
197997078	1.83005
197997255	2.25123
197997307	1.74384
197997320	2.31034
197997355	1.94581
197997367	3.44828
197997375	2.64778
197997585	3.11084
197997830	2.73892
197998070	4.46305
197998123	3.25123
197998335	3.52217
197998399	4.0665
197998823	4.57635
197999460	3.50985
197999477	3.9803
197999511	4.5468
197999584	4.91626
197999653	4.45813
197999654	4.60345
197999663	4.18473
197999693	3.99507
197999695	4.30049
197999731	3.9532
197999738	3.76601
198010185	4.45074
198012686	3.22167
198012694	3.06158
198012714	2.18227
198012720	2.15764
198012733	2.00739
198012734	1.89655
198013984	2.66502
198014055	2.79557
198014074	3.16995
198014389	2.82266
198014391	3.48276
198014427	3.07635
198014438	3.46798
198014444	2.80296
198014466	2.73153
198014503	2.66256
198014534	1.65764
198014547	3.23892
198014798	3.01232
198014922	4.28571
198015022	3.95074
198015098	4.86453
198015106	4.79064
198015146	6.09852
198015181	7.11576
198015357	6.97291
198015360	6.4803
198015377	6.70197
198015384	5.41133
198015417	5.4064
198015418	5.133
198015445	5.52463
198015461	6.10099
198015468	5.36453
198015470	8.02709
198015476	6.76601
198015504	7.98768
198015519	7.633
198015547	7.36453
198015557	6.5936
198015561	7.08128
198015627	8.76108
198015667	7.25616
198015673	7.41626
198015696	7.14286
198015707	6.78571
198015710	6.633
198015716	6.22167
198015733	5.98276
198015735	6.03448
198015753	5.73399
198015765	5.13547
198015777	5.4335
198022330	4.89163
198022331	4.07143
198022370	2.80542
198032596	2.37438
198033982	1.5
198034027	1.74384
198034675	1.34729
198034676	0.788177
198034892	0.985222
198034913	0.450739
198034918	0.746305
198034919	0.830049
198034920	0.950739
198034927	0.926108
198034937	3.31527
198034946	2.52217
198034947	3.03941
198034949	2.78079
198034997	3.83251
198035009	3.05911
198035019	3.95813
198035041	2.90887
198035048	3.3867
198035049	2.64286
198035139	2.91133
198035151	3.15025
198035187	4.33005
198035193	3.57143
198035198	3.44335
198035233	3.60345
198047286	3.65271
198047546	3.80296
198047563	2.89901
198047571	2.53448
198049447	1.94089
198049509	2.1798
198049561	2.22167
198049583	3.25862
198049619	3.76847
198049623	4.94335
198049635	6.30296
198049699	6.37192
198049706	6.14532
198049709	6.08374
198049717	6.48276
198049750	6.13793
198049785	6.93103
198049806	4.94335
198049821	4.93842
198049826	5.67241
198049873	4.74877
198049882	4.85714
198049931	5.11576
198050094	4.88424
198050101	4.86946
198050322	5.39409
198050604	4.03448
198050697	7.40887
198050740	6.15517
198050748	6.20936
198050899	6.34975
198050909	6.22414
198050927	5.86453
198050928	5.15025
198050975	4.94089
198051068	4.68966
198051237	4.60345
198051298	4.87685
198052062	4.74384
198059736	4.19704
198059847	3.9064
198059849	3.71675
198059877	1.78818
198059896	2.22414
198059914	3.42118
198060586	2.71182
198060729	3.50493
198060739	5.79803
198060883	5.9532
198060895	8.97783
198061026	8.35468
198061034	8.08867
198061036	8.41872
198061066	8.22414
198061075	8.80296
198061080	9.2069
198061082	9.4064
198061112	9.15764
198061159	9.02956
198061167	8.90148
198061168	8.7734
198061173	8.64532
198061200	8.5468
198061202	8.84236
198061204	7.86207
198061225	4.24384
198061228	5.80788
198061236	5.45813
198061240	4.51478
198061246	4.12562
198061247	3.8867
198061250	3.66502
198061251	5.31281
198061252	2.60837
198061268	4.51232
198061274	1.97044
198061275	1.79064
198061280	2.21429
198061478	1.27094
198061492	1.28325
198061499	0.642857
198061501	1.1601
198061504	0.384236
198061519	1.07143
198061524	0.26601
198061534	1.30049
198061567	0.568966
198061568	1.81527
198061595	1.74384
198061625	2.25616
198061645	2.9803
198061646	3.05172
198061704	3.91379
198061713	4.83005
198061792	3.99507
198061829	6.37438
198061911	9.74384
198061985	10.3522
198061986	12.0616
198061994	11.7389
198061997	11.564
198062000	11.564
198062001	12
198062005	12.6576
198062020	13.234
198062024	11.4532
198062026	11.4507
198062030	11.0887
198062041	11.1453
198062052	11.8547
198062056	11.7438
198062069	12.1182
198062080	14.0148
198062084	11.569
198062106	11.968
198062112	11.3818
198062122	11.6601
198062135	11.2709
198062150	11.4606
198062151	11.0025
198062358	10.8793
198062367	10.8768
198062412	10.8128
198062417	10.4606
198062496	11.0394
198062504	3.4335
198062564	2.26355
198062631	0.729064
198062690	0.20197
198062707	0.224138
198062741	0.229064
198062746	0
198062994	0.167488
198063146	0.128079
198063216	0.278325
198063329	0.928571
198063891	0.87931
198063899	1.2931
198063941	1.01478
198063942	1.07143
198063944	1.02217
198063976	2.11823
198063980	0.426108
198063989	0.926108
198064053	0.332512
198064058	0.906404
198064167	1.38424
198064175	2.71429
198064190	4.66749
198064196	4.29803
198064197	5.8399
198064198	5.94089
198064203	5.75123
198064224	5.99261
198064230	6.67488
198064233	6.37685
198064236	6.26601
198064238	6.66256
198064241	5.99261
198064243	7.0936
198064306	6.22167
198064307	6.31034
198064323	6.10837
198064476	6.65025
198064525	2.46798
198064544	1.8202
198064560	0.965517
198064561	1.99754
198064574	1.76601
198064632	1.82759
198064679	3.00246
198064731	2.76108
198064842	2.79557
198064874	2.69458
198064884	1.75616
198064885	1.75616
198064902	2.68473
198064928	0.990148
198064937	1.72906
198065066	2.63547
198065191	1.73892
198065230	2.26601
198068667	2.07635
198068700	1.59852
198068807	1.88916
198068812	1.59113
198068818	1.34483
198068857	2.68719
198068900	1.83744
198068904	2.60591
198068934	1.61084
198068944	1.68719
198069026	1.90148
198069115	1.92857
198069162	0.226601
198069234	0.635468
198069350	0.300493
198069371	0.448276
198069443	0.440887
198069500	0.783251
198069630	1.15517
198069778	1.13547
198069798	2.24631
198071534	1.56897
198071547	2.54433
198071593	2.66995
198071611	3.03448
198071642	2.73892
198071653	2.4335
198071762	3.03941
198071780	1.99261
198071783	3.6798
198071797	2.50493
198071817	3.08128
198071823	2.22906
198071834	3.24631
198071851	2.02709
198071852	2.15271
198071856	2.31034
198071857	0.600985
198071875	0.608374
198071917	0.0862069
198071928	0.216749
198071931	0.0541872
198071953	0.192118
198072001	0.551724
198072043	0.423645
198072146	1.08128
198072147	0.465517
198072149	0.669951
198072234	0.62069
198072243	0.396552
198072337	0.46798
198072364	0.839901
198073540	0.832512
198073597	1.06897
198073631	0.788177
198073727	1.00739
198073767	0.652709
198073778	0.746305
198073854	0.455665
198073875	1.57882
198073958	1.4803
198074086	3.29803
198074105	3.39901
198074114	2.89901
198074152	2.633
198074162	2.49261
198075426	2.80542
198075432	1.62808
198075456	2.18227
198075555	1.31281
198075603	2.14778
198075609	0.975369
198075637	2.45074
198075807	2.10099
198075826	1.80542
198075853	1.42611
198075854	1.9335
198075866	2.91133
198075887	1.55419
198075896	4.74631
198075897	2.80296
198075921	3.36453
198075961	3.26355
198075979	3.49507
198076009	2.77833
198076021	3.46305
198076032	1.73892
198076057	2.12808
198076105	2.19951
198076147	3.03448
198076149	7.12315
198076171	9.18227
198076174	8.9803
198076186	8.73399
198076194	8.67734
198076195	10.0296
198076221	9.70197
198076224	9.5468
198076237	9.4803
198076241	8.56404
198076245	8.40148
198076253	7.77094
198076272	7.02463
198076274	6.50493
198076278	5.77586
198076286	5.90394
198076382	4.68473
198076573	4.48276
198076590	3.95567
198076591	3.02463
198076620	2.52709
198076991	3.41872
198077044	3.89655
198077054	4.29557
198077077	5.94828
198077086	5.31773
198077097	4.84729
198077137	4.75862
198077140	4.27833
198077172	3.53448
198077250	3.20197
198077262	2.63793
198077303	2.44581
198077309	0.785714
198077315	1.21921
198077318	0.133005
198077339	0.221675
198077376	0.598522
198077464	0.591133
198077467	1.23892
198077470	1.85714
198077477	1.26601
198077487	2.74631
198077488	1.65271
198077513	2.3399
198077515	1.55911
198077532	1.94828
198077555	0.859606
198077575	0.184729
198077627	0.352217
198077639	0.157635
198077686	0.519704
198077688	0.347291
198077702	0.480296
198077716	0.293103
198077765	0.32266
198077774	0.416256
198077775	0.142857
198077788	0.0615764
198077796	0.221675
198077801	1.85714
198077836	1.55911
198077843	4.39163
198077856	3.71675
198077858	3.71675
198077863	4.36207
198077879	3.65271
198077882	3.92118
198077887	3.9532
198077888	3.17241
198077889	2.15025
198077894	2.64532
198077895	1.36207
198077897	1.90394
198077903	0.571429
198077905	1.63547
198077906	1.40887
198077910	2.62562
198077914	2.24877
198077921	2.26847
198077922	2.88177
198077929	2.04187
198077936	3.4335
198077940	2.72906
198077942	3.5936
198078128	3.06897
198078137	3.46305
198078152	3.11823
198078159	2.84236
198078160	3.42118
198078172	3.28818
198078192	3.00246
198078203	3.52463
198078206	2.65025
198078243	3.94089
198078246	3.78818
198078249	3.59113
198078277	3.44089
198078279	3.84729
198078288	2.61823
198078291	4.03448
198078437	1.58621
198078471	3.44828
198078501	2.64778
198078603	4.20197
198078613	4.46798
198078629	4.50739
198078635	4.28325
198078643	4.22167
198078657	4.22167
198078684	7.10591
198078704	4.68473
198078715	8.37931
198078727	6.08867
198078732	6.02956
198078733	5.97044
198078764	5.91133
198078768	5.96059
198078797	10.2488
198078809	7.60591
198078825	11.4606
198078869	9.22167
198078906	8.89655
198078907	8.81773
198078918	9.07882
198078944	10.2241
198078965	10.569
198078993	10.1108
198078994	11.5025
198079016	11.165
198079030	11.266
198079031	10.9384
198079032	11.766
198079068	12.2685
198079100	12.1601
198079104	13.6773
198079115	14.7931
198079116	16.3054
198079125	17.2069
198079126	16.9015
198079128	16.7734
198079138	16.6552
198079143	16.6576
198079163	16.9163
198079164	15.936
198079167	15.7882
198079552	19.6995
198079600	16.7882
198079672	16.6355
198079783	15.9877
198079786	17.7882
198079798	16.6773
198079904	18.1847
198079924	17.4507
198079926	17.5714
198079933	17.2833
198079935	17.4606
198079942	16.8374
198079947	17.3522
198079953	15.3547
198079957	18.2931
198079962	19.3177
198079970	18.2635
198079975	18.1995
198079979	18.3941
198079982	18.2044
198079983	18.3867
198079986	18.4729
198079987	18.0911
198080003	18.1527
198080012	18.4655
198080015	17.5271
198080017	18.1084
198080018	17.064
198080022	17.8448
198080030	15.133
198080049	13.4729
198080061	13.8227
198081363	15.266
198081375	6.85961
198081394	16.4089
198081408	12.6576
198081428	17.0419
198081429	16.6281
198081451	16.3966
198081473	16.3818
198081477	15.7956
198081643	15.6921
198081648	16.968
198081665	16.6847
198081683	16.3842
198081684	16.064
198081696	15.9532
198081699	17.1182
198081711	15.9212
198081713	18.4236
198081726	16.2512
198081752	16.2562
198081761	17.3522
198081764	16.6897
198081776	17.0222
198081780	16.7906
198081784	16.3473
198081788	17.202
198081789	17.0862
198081792	17.3744
198081793	17.3744
198081818	18.1379
198081901	18.0764
198081909	18.032
198081918	18.2562
198081936	18.1305
198081948	18.1305
198081969	18.3153
198081974	16.6601
198081978	16.8227
198081989	14.6626
198082002	14.3177
198082006	12.9113
198082012	13.1429
198082017	13.7044
198082022	13.8916
198082053	14.1108
198082054	14.0887
198082056	13.8793
198082085	14.0887
198082087	10.3719
198082165	10.4384
198082181	4.45074
198082199	5.38916
198082272	3.95813
198082502	4.12315
198082715	2.46552
198083064	4.77833
198083079	1.41872
198083080	4.76355
198083120	3.37685
198083126	3.37685
198083171	3.91626
198083198	3.4064
198083211	3.41626
198083249	3.56404
198083254	2.26108
198083443	2.69458
198083562	0.26601
198083801	0.320197
198083837	0.0985222
198083959	0.0295567
198083972	0.312808
198084026	0.1133
198084027	0.0960591
198084120	0.480296
198084286	0.0295567
198084382	0.152709
198084412	0.58867
198084474	0.507389
198084586	1.93103
198084627	1.24877
198084652	1.35714
198084685	2.76108
198084686	1.53202
198084688	3.89655
198084709	2.37192
198084710	3.35468
198084712	2.84236
198084715	3.33498
198084762	2.69951
198084768	2.15517
198084858	2.71921
198084902	0.662562
198084909	0.541872
198084988	2.2931
198085026	1.29064
198085087	2.57143
198085088	3.46798
198085127	3.09852
198085129	4.2069
198085158	4.62808
198085159	4.63054
198085171	4.38916
198085223	4.33498
198085238	4.35468
198085273	4.94581
198085279	2.80296
198085281	3.1798
198085283	2.70936
198085334	3.14286
198085382	2.09852
198085483	1.65271
198085499	1.84483
198085503	0.889163
198085523	1.6601
198085544	1.60099
198085583	1.3399
198085623	1.80296
198085643	1.3399
198085719	1.07882
198085729	1.21675
198086183	1.94828
198086264	0.236453
198086329	0.300493
198086442	0.197044
198086458	1.35468
198086477	1.30542
198086493	3.71675
198086502	3.88916
198086547	4.01724
198086569	3.91626
198086578	3.79557
198086601	4.14778
198086692	3.54187
198086697	3.27586
198086724	3.01724
198086731	0.817734
198086772	1.52709
198086854	0.502463
198086864	1.61823
198086891	1.10591
198086904	1.93103
198086910	1.62562
198086926	1.70936
198086940	1.33005
198086971	1.84483
198086989	2.52956
198087046	2.62315
198087090	2.58128
198087154	3.29803
198087298	3.92118
198087302	3.53941
198087480	3.38424
198087614	3.5468
198087647	5.44581
198087658	3.96059
198087712	3.9532
198087730	3.58867
198087846	3.74384
198087868	3.84975
198087928	2.09606
198088018	2.60591
198088086	1.94581
198088097	0.783251
198088141	2.96305
198088165	1.69951
198088166	1.84729
198088331	2.02217
198088362	1.66256
198088433	1.96798
198088435	0.32266
198088464	0.41133
198088479	0.14532
198088521	0.0295567
198088527	0.20936
198088549	1.10591
198088558	0.364532
198088588	1.55172
198088608	0.581281
198088650	2.05665
198088723	0.512315
198088729	1.31773
198088734	0.652709
198088737	1.41626
198088743	0.805419
198088755	0.891626
198088784	0.581281
198088864	0.834975
198088967	0.827586
198089623	0.435961
198089640	0.485222
198089788	0.334975
198089830	0.280788
198089833	0.206897
198089863	0.140394
198089874	0.152709
198089886	0.485222
198089888	0.283251
198090483	0.711823
198090526	0.273399
198090757	0.384236
198090793	0.317734
198090909	0.610837
198090916	0.381773
198091012	0.544335
198091141	0.270936
198091187	2.78818
198091416	1.37192
198091427	4.19458
198091428	2.89163
198091434	2.71429
198091436	2.53695
198091468	2.4335
198091491	4.37931
198091716	1.93103
198091933	2.25616
198091972	2.78571
198091984	3.19704
198092011	3.09606
198092026	3.83251
198092041	4.08867
198092088	3.8202
198092097	3.89409
198092170	4.4532
198092180	3.633
198092296	3.97291
198092311	3.7734
198092315	3.26847
198092317	3.43842
198092342	3.55172
198092395	3.69458
198092438	3.23645
198092477	3.70936
198095399	3.8867
198095664	2.6798
198096885	3.33005
198096921	2.18473
198096964	2.12562
198097195	1.9064
198097247	1.2069
198097271	0.901478
198097297	1.42118
198097410	0.366995
198097453	1.96305
198097645	0.830049
198099276	1.87931
198099485	0.847291
198099617	0.746305
198099661	0.800493
198099939	1.3202
198102766	1.71921
198102832	1.50246
198102843	1.1601
198103019	1.14286
198103063	0.785714
198103064	0.738916
198103109	0.785714
198103145	0.852217
198103160	0.849754
198103170	1.08128
198103180	0.931034
198103198	1.37931
198103269	0.288177
198103304	0.687192
198103333	0.0763547
198103491	0.142857
198103531	0.0369458
198103536	0.0640394
198103574	0.00246305
198103595	0.0123153
198103746	0.0320197
198103876	0.100985
198103991	0.339901
198104037	0.192118
198104055	0.692118
198104116	0.413793
198104132	0.987685
198104148	0.945813
198104299	2.14778
198104304	2.88177
198104621	2.8399
198104765	4.44828
198104767	4.18227
198104778	4.85468
198104833	4.96059
198104901	5.0665
198104921	4.61084
198104937	4.32759
198104956	3.80296
198104984	3.53202
198105000	1.85222
198105023	2.02956
198105031	0.91133
198105032	0.79803
198105596	2.05419
198105656	0.721675
198105770	3.24138
198106110	1.74138
198106120	3.97044
198106121	3.09113
198106167	2.96059
198106191	2.96059
198106201	3.02709
198106333	3.53695
198106481	1.10591
198106574	1.6601
198106836	0.741379
198107979	0.618227
198108090	0.571429
198108210	0.334975
198108554	1.68966
198108769	0.857143
198110298	2.35222
198110312	1.50246
198110320	1.36946
198110545	1.66502
198110550	1.64778
198110642	1.13793
198111108	2.13547
198111109	1.93842
198111718	1.87685
198111804	3.64532
198111856	2.17734
198111970	2.94828
198111986	2.53448
198112003	2.91379
198112036	2.57635
198112062	3.53695
198112070	3.37438
198112076	4.67241
198112094	4.37192
198112100	3.95813
198112102	3.71429
198112104	3.44581
198112307	3.95074
198112346	3.45074
198112386	4.44581
198112423	5.28818
198112514	4.28079
198112608	3.62069
198113343	3.20936
198113620	2.91133
198113865	3.2266
198113984	2.6601
198114033	2.78571
198114074	2.89655
198114390	4.09606
198114780	4.37685
198114878	4.0468
198114908	4.1798
198115002	4.88177
198115135	4.54926
198115152	4.84236
198115211	4.3867
198115438	5.78325
198115540	3.31527
198115574	4.64778
198115578	3.32266
198115583	4.40394
198115585	3.35961
198115600	3.50246
198115639	3.47291
198115669	5.33251
198115706	3.92365
198115730	3.97537
198115893	3.65025
198115941	4.26601
198115980	3.19951
198116007	3.27094
198116055	4.02709
198116078	2.21675
198116114	2.61084
198116236	1.51478
198116266	1.80049
198116480	1.39901
198116593	1.43842
198116654	1.10837
198116840	0.795567
198116858	1.06158
198116862	0.916256
198116944	1.68719
198116967	1.5665
198116984	1.93596
198117115	1.66749
198117325	1.74384
198117385	2.44828
198117403	1.38916
198117594	1.96305
198117793	2.17488
198117959	7.9532
198118016	7.10837
198118643	11.4261
198118677	11.0714
198118691	11.0567
198118712	11.4557
198118719	10.9113
198118740	10.4754
198118747	9.67734
198118837	9.71429
198118993	8.90148
198119032	9.05419
198119079	8.23399
198119142	8.76108
198119212	8.82759
198119217	8.41872
198119797	8.60345
198119815	8.29803
198119838	7.08621
198119891	6.45813
198120109	8.6133
198120112	6.80049
198120135	8.133
198120138	7.55665
198120158	7.32512
198120160	7.9803
198120164	7.29557
198120169	7.84236
198120172	7.1133
198120173	6.93596
198120214	6.61576
198122857	5.46798
198122903	5.57389
198122904	1.99507
198123038	2.25616
198123039	0.438424
198123055	1.91379
198123061	1.7266
198123062	4.24877
198123083	3.71921
198123133	3.71921
198123138	3.71921
198123148	3.71921
198123210	3.78325
198123329	4.2266
198123357	1.82512
198123468	2.20197
198123548	0.603448
198123642	0.662562
198123842	0.793103
198123859	1.30542
198123930	0.630542
198124386	0.908867
198124428	0.5
198124529	0.657635
198124699	0.147783
198124883	0.327586
198124970	0.091133
198125209	0.103448
198125258	0.0812808
198125460	0.0221675
198125499	0.00738916
198125524	0.625616
198125560	0.692118
198125642	2.57635
198125720	2.87192
198125733	3.6601
198125757	4.03448
198125861	4.77094
198130982	3.94828
198131010	5.3867
198131074	3.63547
198131075	3.09852
198131215	2.4803
198131248	2.50246
198131324	2.65517
198131390	1.367
198131397	3.79064
198131406	3.46798
198131421	4.07143
198131449	4.43842
198131462	5.23399
198131485	4.60837
198131563	5.4335
198131594	5.08621
198131636	4.72414
198131641	4.72167
198131642	4.27833
198131659	4.11576
198131689	3.96059
198132055	3.76108
198132204	3.77586
198132279	3.56158
198132342	7.1601
198132446	5.49261
198132486	8.91379
198132606	7.68966
198132619	7.68966
198132664	7.68966
198132724	8.03202
198132756	7.99754
198132784	8.18719
198133205	8.5936
198133278	6.90394
198133279	6.61823
198133329	6.10345
198133574	5.85222
198133599	6.80788
198133615	4.13054
198133629	5.16256
198133921	4.44335
198133937	4.45074
198133955	4.26355
198134027	4.87438
198134232	5.42365
198134265	5.61576
198134305	5.26601
198134310	5.85714
198134315	4.30542
198134320	3.92118
198134439	3.7266
198134655	3.92611
198134694	2.88177
198134882	3.55911
198134883	2.17488
198135259	4.24138
198135270	2.49754
198135462	2.89163
198135463	2.36207
198135464	2.63793
198135803	2.48522
198136050	2.58867
198136106	3.73153
198136296	3.65271
198137003	3.38177
198137144	3.99015
198137163	3.24877
198137437	3.96305
198137438	3.41626
198137454	3.59113
198137461	2.5
198137493	2.26601
198137721	2.24384
198137946	1.94089
198137969	2.04926
198138007	2.49261
198138144	1.95074
198138156	2.81281
198138246	2.02217
198138374	2.45813
198138643	1.92365
198138672	1.93842
198138674	1.70197
198138720	1.28818
198138782	1.50246
198138876	1.42118
198138921	1.22414
198139046	1.83005
198139780	1.61084
198139873	1.58621
198139995	1.58621
198140197	1.85468
198140305	1.46305
198140546	1.49754
198140651	1.46552
198140999	1.50985
198141318	1.60591
198142075	1.5
198142864	1.76355
198142909	1.4803
198143400	2.18719
198143516	1.90148
198143583	1.87438
198143697	2.16256
198143863	2.82266
198144523	2.3399
198144762	2.36453
198144953	1.96305
198145051	2.07389
198145058	2.25862
198145114	1.93596
198145158	2.18966
198145537	1.80542
198145657	2.00246
198146115	1.85961
198146235	1.88916
198146943	2.0468
198146957	1.96305
198147144	1.90887
198147222	1.74138
198147472	2.18719
198147718	2.59113
198147859	3.39163
198147918	3.38424
198148001	3.84975
198148004	3.29803
198148005	3.08621
198148134	3.52463
198148950	4.72167
198149177	4.60591
198149649	3.90394
198149822	3.9532
198150331	3.10345
198150592	3.08128
198150774	3.56897
198150855	3.09113
198151011	4.41379
198151067	3.85222
198151108	3.84975
198151381	3.89163
198151450	4.01232
198151470	3.65271
198151693	3.367
198151780	3.26108
198151912	3.22414
198152105	4.24631
198152235	4
198152257	3.85222
198152296	4.29064
198152679	4.06158
198152682	4.01724
198152719	4.56404
198152858	4.26601
198152859	4.80296
198153176	4.75616
198153216	3.7266
198153492	3.12315
198153799	2.42611
198153965	1.95813
198154211	1.97537
198154261	1.80296
198154353	2.07635
198154529	1.90887
198154813	2.47783
198154935	2.02463
198154981	2.09852
198154996	1.97044
198155394	2.0665
198155577	1.867
198155651	1.85961
198155811	1.9064
198155825	2.71429
198155935	2.51232
198155975	2.43103
198155981	2.43103
198155983	2.43103
198156058	3.39409
198156208	2.53202
198156442	2.64286
198156443	2.71182
198156468	3.87438
198156527	3.15764
198156533	3.17734
198156548	3.64286
198156584	3.42118
198156696	7.83005
198156769	6.88177
198156780	8.30788
198156826	7.62808
198156897	7.32512
198156915	8.64286
198156916	8.25123
198156922	7.72906
198156936	8.41133
198156981	9.59113
198156982	8.63547
198156988	7.9335
198156989	7.72906
198157011	7.13793
198157021	7.8399
198157034	7.2266
198157036	6.68719
198157044	8.24384
198157068	7.42365
198157091	7.2266
198157121	7.76601
198157156	5.57143
198157179	8.867
198157248	7.00493
198157259	6.86453
198157311	6.69951
198157344	6.8867
198157495	6.35961
198157909	6.65764
198157997	6.23153
198158006	7.13547
198158346	5.22906
198158358	6.5665
198158438	5.99754
198158493	5.99754
198158635	5.99754
198158657	5.99754
198158714	5.99754
198158800	5.99754
198158897	5.99754
198158958	5.99754
198158970	5.99754
198158995	5.99754
198159097	5.99754
198159496	5.99754
198159563	5.99754
198159678	5.99754
198159734	5.99754
198159744	7.06404
198159781	3.87192
198159841	4.76355
198159871	3.28325
198159872	3.27586
198159873	3.27586
198159900	3.27586
198159954	3.27586
198159993	3.91379
198160219	2.47783
198160302	2.55172
198160389	2.24631
198160431	2.53695
198160500	2.02217
198160502	2.49261
198160508	1.97537
198160646	2.53941
198160648	1.76847
198160715	3.11823
198160794	2.24384
198160817	3.01478
198160830	2.55911
198160837	2.55419
198160897	2.50985
198161210	3.19951
198161338	2.95813
198161468	2.28818
198161605	1.8867
198161853	1.6601
198161926	1.62069
198162072	1.93103
198162156	1.26847
198162431	1.41379
198162453	1.25369
198162737	1.01232
198162830	1.19704
198162912	1.33005
198163053	1.8202
198163082	1.19212
198163231	2.28079
198163287	2.00493
198163304	2.2069
198163545	2.25862
198163752	2.69951
198163856	1.91133
198163945	1.95567
198164082	1.96552
198164166	1.7266
198164255	1.65517
198164310	1.65271
198164518	1.58374
198164549	1.86946
198165140	1.30049
198165169	1.30296
198165240	1.31281
198165529	1.00985
198165685	1.1133
198165937	1.13054
198166286	1.16256
198166525	1.82266
198166578	1.28571
198166687	1.47291
198166836	2.37685
198166946	1.51478
198166972	2.55419
198167289	1.67241
198167365	3.04433
198167637	2.21675
198167672	2.10591
198167674	2.16749
198167704	1.85961
198167705	1.97044
198167798	2.72167
198167831	2.0936
198167894	2.59606
198167907	2.10099
198167997	2.70197
198168044	1.69951
198168045	2.2266
198168498	2.15517
198168504	1.86453
198168674	2.12315
198168707	1.92365
198168708	1.71182
198169048	2.15764
198169373	2.29803
198169450	2.11576
198169521	2.41626
198169587	2.11084
198169892	2.10837
198170150	2.10837
198170263	2.30296
198170277	1.8202
198170380	1.55911
198170397	1.79064
198170420	1.26847
198170612	1.94581
198170735	1.78818
198170802	1.66995
198171104	3.14286
198171240	1.87931
198171471	1.97783
198171662	2.76108
198171765	1.80788
198171943	2.4532
198171951	1.31034
198171983	2.02217
198172306	1.91872
198172480	2.1133
198172638	1.80296
198172665	2.36453
198173173	1.90394
198173189	2.59606
198173296	1.65764
198173366	2.21429
198173402	1.44581
198173559	2.14532
198173583	1.28325
198173802	1.48522
198173885	1.5197
198173967	1.14286
198174143	1.23399
198174164	1.52463
198174800	1.30542
198174887	1.55911
198174978	1.53941
198175227	1.47291
198175424	1.75123
198175678	1.6133
198175773	1.53202
198176093	1.31281
198176095	1.50985
198176124	1.58374
198176472	2.16995
198176995	3.05911
198177288	2.97291
198177386	4.66995
198177754	4.35714
198177858	4.84975
198177882	4.61576
198179315	4.69704
198179359	4.63547
198179920	5.04433
198180233	4.58374
198180630	4.633
198181407	3.52956
198182692	5.19951
198182795	4.48768
198182901	4.71429
198183969	3.71921
198183987	4.367
198184093	3.78818
198184197	4.19951
198184241	5.72414
198184443	3.94581
198184446	4.89655
198184447	3.81773
198184459	4.35961
198184742	3.41626
198184782	3.10837
198184861	2.87931
198185339	3.30542
198186061	2.03941
198186262	2.59852
198186608	1.86453
198186635	2.50246
198186800	2.46059
198186841	2.11084
198186851	2.97044
198186882	2.62562
198187157	3.53941
198187169	2.66995
198187288	2.98522
198187354	2.49754
198187481	2.73892
198187522	2.74384
198187573	2.76601
198187769	3.88177
198187853	4.07635
198187988	3.7931
198188209	3.79064
198188237	3.78818
198188562	3.93103
198188603	4.26108
198188987	4.07882
198189476	4.14778
198189556	2.71675
198190015	2.30296
198190055	1.94335
198190501	1.88916
198190675	2.48522
198190744	1.74138
198190906	2.79557
198191365	2.03448
198191572	2.68473
198191576	3.02463
198191581	4.00985
198191585	3.84975
198191594	3.91133
198191596	5
198191605	5.88916
198191627	5.87438
198191708	5.07389
198191826	7.93842
198191863	5.89901
198191931	7.68966
198191953	6.65025
198191973	6.96552
198192057	6.70197
198192107	6.65025
198192110	6.65025
198192139	6.74138
198192275	6.65025
198192287	6.65517
198192315	7.47291
198192424	6.92857
198192428	7.15271
198192835	8.33744
198192886	4.91133
198193197	8.5936
198193230	6.44089
198193260	9.52709
198193567	8.64532
198193626	8.82512
198193681	8.72906
198193761	8.83005
198194026	8.74384
198194045	8.83005
198194060	8.73892
198194324	9.20443
198194687	9.13793
198194980	8.90887
198195082	8.867
198195121	7.35222
198195131	6.41133
198195147	6.29557
198195911	6
198196036	5.7734
198196256	6.84729
198196982	6.83744
198197283	4.71675
198197663	5.15517
198197957	4.40887
198198064	6.29557
198198076	5.14778
198198173	5.14778
198198282	7.89655
198198354	5.60837
198198415	6.44581
198198471	5.63054
198198729	5.63054
198198910	7.22167
198199218	5.76355
198199795	6.02709
198200117	6.09852
198200215	7.18966
198200223	4.05911
198200225	4.7266
198200684	3.99261
198200812	3.85714
198209409	3.55172
198209472	2.55911
198209526	1.89409
198209742	2.32512
198210354	3.74631
198210651	4.12562
198210929	4.90887
198211147	4.46305
198211425	4.83498
198211459	5.63793
198211716	4.48522
198211717	6.91626
198211803	9.80049
198211875	8.50246
198211945	10.8374
198212038	9.92365
198212200	9.98276
198212203	11.1133
198212209	9.59113
198212337	9.50985
198212355	9.66502
198212839	8.72906
198213198	9.2931
198213409	9.06158
198213411	8.45813
198213426	10.0394
198213579	6.69704
198213634	8.65271
198213972	7.01232
198214033	7.23153
198214081	7.02709
198214179	7.36946
198214544	9.37438
198214704	5.76355
198214712	5.74138
198214807	5.45074
198214822	5.49261
198215574	5.67734
198216156	5.2734
198216203	5.21675
198216365	5.24138
198216388	6.35468
198216430	5.85222
198216552	5.40394
198216789	5.20936
198219982	4.80049
198220028	5.17241
198220031	4.82266
198220040	6
198220182	4.16256
198220320	4.91626
198220628	3.95813
198220641	4.64532
198221132	4.03695
198221284	3.72906
198221478	3.2931
198221742	3.2734
198221965	3.13054
198222095	3.02956
198222476	3.27833
198222499	2.96552
198222512	3.16502
198222586	3.03941
198222619	3.18227
198222767	3.22167
198222808	3.24138
198222909	3.94581
198223170	3.20197
198223379	3.51232
198223601	3.24138
198223963	3.78571
198223964	3.2069
198224103	3.38177
198224245	3.45074
198224530	3.26601
198224620	3.65764
198224926	3.01232
198225577	3.09852
198225648	3.16256
198225660	3.04187
198225744	3.12069
198225750	3.01232
198226054	3.62315
198226231	3.66502
198226235	4.75862
198226257	4.17734
198226258	4.44335
198226272	4.92857
198226488	4.51724
198226489	4.71429
198226567	4.53448
198226652	4.50493
198226807	4.44581
198226822	4.44581
198226860	4.44581
198227791	4.78571
198227875	4.70197
198228331	4.74631
198228380	3.61084
198228388	3.44828
198228401	3.50493
198228519	3.25123
198228571	4.33005
198228629	3.69458
198228650	4.79064
198228685	4.09852
198228686	4.20197
198228687	3.93103
198228867	4.33251
198228886	3.98276
198228958	3.80049
198228987	3.22906
198229048	3.45813
198229084	3.75862
198229213	3.28325
198229390	3.32759
198229484	3.633
198229568	4.47537
198229570	4.47291
198229628	4.52463
198229684	3.89409
198229808	4.16995
198229931	4.15764
198230011	4.14532
198230017	3.23892
198230036	3.23153
198230284	3.81281
198230392	3.18966
198230801	3.66256
198230802	3.30542
198230809	3.73399
198230870	3.30542
198230900	3.30542
198231039	3.79803
198231202	2.95567
198231213	3.56158
198231304	2.99015
198231307	3.28079
198231320	3.0936
198231379	3.38916
198231417	3.26847
198231690	3.83005
198231812	3.24138
198231823	3.56897
198231986	3.52463
198232060	3.28325
198232094	3.73645
198232207	3.51724
198232259	2.87685
198232286	3.65517
198232395	3.24631
198232413	3.67241
198232447	3.28571
198232630	3.25862
198232969	3.41379
198233044	3.70443
198233134	3.11823
198233233	3.30788
198233294	3.41379
198233297	2.79803
198233561	2.60345
198233612	2.62562
198233704	2.84975
198233732	2.50246
198233802	2.77094
198233829	3.31773
198233955	2.84975
198234078	3
198234109	2.83251
198234190	2.8202
198234225	3.19458
198234377	2.89901
198234540	3.79064
198234553	3.4064
198234611	4.14039
198234677	3.80296
198235233	4.53202
198235323	5.44089
198235381	4.60099
198235499	4.16995
198235507	3.88424
198235543	3.76355
198235566	4.28325
198235693	3.26355
198236091	3.68227
198236141	3.30296
198236333	3.29064
198236362	3.58867
198236706	3.52217
198236793	3.66256
198237011	3.50246
198237085	3.24384
198237274	3.31773
198237372	3.27833
198237455	3.16502
198237736	3.19704
198237806	3.25616
198237879	3.23645
198238067	3.24138
198238476	3.1601
198239041	3.30049
198239196	3.66502
198239218	3.367
198239327	3.13793
198239878	3.37685
198239998	3.74138
198240172	3.89409
198240423	4.03202
198240741	4.33744
198241167	4.06404
198241456	4.5197
198241487	4.18719
198241488	3.61576
198241617	3.71429
198242084	3.26601
198242143	3.93103
198242289	4.0468
198242501	3.87192
198242811	5.21182
198242844	4.13793
198242883	4.94089
198243267	4.15764
198243579	4.71182
198243880	3.79064
198243908	3.84236
198243937	3.59113
198243966	4.36946
198244058	3.99015
198244600	4.64778
198244605	4.88424
198244863	4.85714
198247197	5.2734
198247227	4.44089
198247714	5.71429
198248450	4.31527
198250304	4.60099
198250429	4.35222
198250983	4.38916
198251905	4.70443
198251916	3.88177
198252278	4
198252786	4.98768
198252866	3.97044
198252905	5.25616
198252907	5.00493
198252975	8.35468
198253159	8.69704
198253654	12.0345
198253718	11.4483
198253721	11.7118
198253724	11.2956
198253726	11.101
198253731	10.7537
198254264	10.3547
198254459	10.4877
198254661	10.6823
198254667	8.98768
198254679	8.16995
198254681	6.60591
198254696	6.68473
198254698	6.23645
198254700	6.56897
198254702	6.42118
198254774	7.17241
198254833	6.30788
198254881	6.65517
198254956	6.46798
198255279	6.46798
198255511	7.46552
198255633	4.99507
198255951	5.26108
198256370	5.95813
198256510	4.98768
198256556	5.92118
198256560	4.4064
198256562	5.10591
198256564	4.34729
198256654	4.27094
198256743	5.04433
198256745	4.70443
198256781	4.43103
198256794	4.37685
198257069	5.01724
198257728	3.96552
198258132	4.66749
198258425	4.90887
198258669	3.70936
198258730	4.32512
198259095	4.0665
198259737	3.74631
198260037	3.49754
198260097	3.05911
198260156	3.42118
198260210	3.44828
198260211	3.26108
198260305	3.55172
198260332	3.24877
198260543	3.83744
198260544	3.50739
198260548	3.36453
198260954	3.0936
198261060	3.45567
198261229	3.31281
198261422	4.31773
198261489	4.00985
198261572	5.33005
198262200	4.90394
198262432	5.94335
198262533	4.87931
198264296	5.11084
198264534	5.27833
198264595	4.31034
198265277	4.62069
198265345	3.54926
198265485	4.56158
198265712	3.67734
198265839	4.36453
198266951	5.57143
198267534	4.35468
198267851	5.73645
198267852	4.18966
198269530	4.53695
198270036	5.25123
198270199	3.55419
198270305	4.14778
198270594	3.65517
198271262	3.55172
198271712	4.73645
198272375	5.77586
198272383	5.10345
198272384	5.35222
198272487	5.23399
198272525	5.05911
198272921	5.04926
198273922	5.10591
198274262	5.05172
198274308	5.0468
198274324	5.27094
198274714	5.41379
198274835	4.54926
198274900	4.7931
198275466	4.04433
198275691	4.42365
198275705	3.98768
198275908	4.15271
198275947	4.55911
198276191	5.10345
198276519	4.95074
198276559	5.38424
198276561	5.50985
198276563	5.44089
198276622	5.55419
198276626	4.41133
198276630	4.15025
198277071	4.49261
198277182	4.16502
198277635	4.1798
198277702	3.90887
198278003	3.79557
198278096	3.83251
198278261	3.90887
198278292	4.69704
198278306	4.03202
198278408	5.14286
198278425	4.21429
198278437	5.25862
198278526	4.43842
198278548	4.73153
198278724	4.83005
198278909	4.25616
198279271	3.72414
198279425	3.87685
198279460	3.42118
198279555	3.42611
198279561	3.65271
198279646	3.11823
198279760	3.53695
198280236	3.27586
198280405	3.19704
198280558	3.22414
198280597	3.38424
198280641	3.08128
198280845	3.38177
198280923	3.80296
198281153	3.53202
198281414	4.25123
198281439	3.7069
198281589	4.2069
198281596	4.39655
198281608	3.75616
198281621	4.00246
198281846	4.10837
198282040	3.88177
198282396	4.34236
198282442	4.63054
198282473	4.50739
198282542	4.49754
198282544	4.73892
198282566	4.42118
198282741	4.54926
198282812	4.71429
198282821	4.4532
198282841	4.84975
198282982	4.24631
198283271	4.67488
198283315	5.02463
198283325	4.46305
198283370	5.58374
198283406	4.45567
198283556	5.04433
198283704	4.7931
198284137	4.93596
198284158	4.21675
198284164	4.29557
198284574	3.91379
198284768	4.40148
198285120	5.03202
198285279	4.34975
198285479	7.18227
198285597	7.39409
198285651	8.02709
198285658	9.25616
198285788	9.16502
198285822	8.80296
198285919	9.28325
198285943	8.85714
198286007	8.62808
198286137	9.33251
198286279	8.96552
198286397	9.7069
198286804	9.85468
198286860	8.75123
198286885	8.68719
198286922	9.54187
198286963	8.54926
198286991	9.29064
198287093	8.64039
198287106	9.62808
198287285	8.77586
198287442	8.77586
198287564	8.77586
198287592	9.62562
198287636	6.99015
198287806	7.82759
198287926	6.4532
198287933	6.94089
198287989	6.53695
198287990	5.67734
198288017	5.71429
198288018	6.10837
198288237	6.67488
198288292	6.40148
198288850	7.62315
198288884	6.26108
198289015	6.49754
198289041	6.0936
198289125	6.84236
198289187	6.67734
198289482	6.69704
198289485	6.3202
198289506	6.66256
198289512	5.31034
198290145	5.08867
198290199	4.87192
198290293	6.15764
198290333	4.59606
198290387	5.4064
198290554	4.31527
198290797	5.34975
198290902	5.4532
198291063	5.37931
198291279	5.13793
198291284	5.20197
198291509	5.73153
198291700	4.75616
198291707	4.30542
198291779	4.76108
198292022	4.85714
198292028	4.62069
198292093	4.47291
198292188	4.44335
198292311	4.04187
198292534	3.32266
198292541	3.64286
198292658	3.11576
198292711	3.64039
198292782	3.54926
198292806	3.32266
198292826	3.79064
198292922	3.34975
198292940	3.61576
198293275	3.76108
198293724	4.08621
198293986	3.21921
198294083	3.04433
198294398	3.54926
198294524	3.30296
198294558	3.03448
198294737	3.14039
198295033	3.04433
198295122	4.72167
198295178	3.87192
198295531	4.44335
198295532	4.26847
198295796	5.9532
198295869	4.89901
198295911	4.93596
198296045	4.96798
198296158	4.69704
198296168	5.31527
198296416	3.89409
198296558	4.05172
198296580	3.49261
198297456	3.80788
198297535	3.80049
198297705	4.04926
198297903	3.49754
198297916	3.66749
198298230	4.41133
198298370	3.67241
198298452	5.24138
198298470	4.62069
198298758	5.74138
198298923	4.79557
198299030	7.06897
198299330	7.28325
198299545	7.73153
198299752	7.93842
198299852	7.5
198299909	7.47783
198300037	8.62069
198300142	6.79557
198300189	7.78079
198300254	6.98276
198300305	6.87931
198300558	6.05172
198300942	7.5665
198300970	6.25369
198301011	6.85468
198301048	6.66995
198301340	8.08621
198301423	7.43103
198301492	7.39901
198301788	7.16256
198301906	7.38424
198301927	7.51724
198302072	8.3399
198302100	7.1133
198302127	8.16502
198302129	5.82512
198302147	5.58621
198302259	6.31281
198302433	5.48276
198302866	5.58867
198303159	6.09606
198303202	6.1798
198303429	10.6872
198303595	8.57143
198303635	10.6946
198303671	11.1207
198303956	10.9286
198304007	11.0099
198304105	10.8153
198304241	10.9433
198305323	10.8448
198305662	10.7069
198305783	11.2192
198305905	10.1724
198305953	10.4409
198306247	10.17
198306261	11.734
198306447	6.95074
198306535	7.4064
198306577	10.8645
198306582	9.02956
198306585	13.1355
198306616	11.702
198306630	13.4261
198306642	12.8966
198307188	16.6478
198307257	15.436
198307316	15.436
198307639	15.3793
198307787	15.3793
198307862	15.3793
198308126	15.3793
198308150	15.4828
198308166	15.4286
198308420	17.298
198308426	13.7611
198308854	13.3744
198309023	12.8793
198309243	11.7586
198309285	11.4877
198309299	11.8448
198309307	12.4606
198309409	12.2315
198309450	7.99261
198309664	8.64286
198309774	7.40148
198310192	8.53202
198310347	8.10099
198310411	7.87685
198310619	10.4852
198310643	10.0616
198310744	9.83498
198310825	9.96059
198311211	9.63793
198311221	14.4212
198311236	10.0911
198311373	13.6601
198311397	11.4483
198311505	11.5591
198311680	11.399
198311687	12.3448
198311814	11.67
198311824	11.1256
198312159	13.8941
198312303	10.8695
198312384	11.4655
198312399	11.335
198312719	11.4951
198312882	11.1626
198313155	11.7389
198313325	10.8177
198313373	11.1182
198313567	12.1429
198313679	10.6478
198313959	10.3498
198314039	10.2857
198314526	9.69951
198314528	9.7734
198314529	9.10099
198314698	8.54433
198314724	8.05665
198314948	7.08867
198315074	7.01232
198315148	7.12069
198315332	8.57143
198315459	6.90394
198315553	7.35961
198315587	10.4877
198315611	8.0468
198315730	10.569
198315797	9.11823
198315929	11.1626
198316018	10.6626
198316139	11.7414
198316156	10.4039
198316663	10.5271
198317043	10.7094
198317176	10.5172
198317245	10.5172
198317725	10.5172
198317817	10.5567
198318161	11.3103
198318429	6.73645
198318497	8.91626
198318534	5.21921
198318535	5.67734
198318574	8.73153
198318591	7.66256
198318700	10.197
198318991	10.4926
198319193	9.77833
198319604	9.41872
198319727	9.8202
198319779	9.12315
198319815	9.41133
198319987	9.24631
198320056	9.48522
198320333	10.1995
198320433	8.08621
198320444	8.17241
198320627	8.39901
198320797	6.84729
198320798	7.05911
198321104	7.12069
198321498	6.95567
198321523	6.95567
198321675	6.48522
198321740	7.74631
198321933	5.76355
198321991	7.51232
198322048	5.83498
198322119	6.33498
198322288	4.30788
198322344	5.79064
198322455	4.62069
198322527	5.12808
198322531	4.91133
198322591	5.36207
198322697	4.77094
198322758	4.89901
198322790	3.82266
198322797	4.19951
198322942	3.43596
198322985	3.67734
198323131	4.55419
198323197	4.67488
198323274	3.9335
198323295	3.73892
198323577	4.13547
198323641	3.02709
198323721	3.92365
198323722	3.09113
198323731	2.60591
198323767	4.02956
198323770	2.39163
198323831	2.77094
198323891	3.03695
198324022	2.61084
198324205	3.67734
198324299	2.65764
198324373	3.39163
198324467	3.29803
198324709	2.69951
198324740	2.94581
198324833	3.56897
198325074	2.65271
198325221	2.92857
198325250	2.65271
198325366	3.96798
198325597	4.3202
198325682	4.9335
198325683	4.06158
198325693	4.54433
198325703	4.28571
198326151	4.46798
198326347	4.3202
198326619	3.08128
198326626	3.67734
198326666	5.89409
198326789	4.48276
198326990	6.1601
198327156	6.47537
198327212	6.49754
198327221	6.06404
198327376	6.33498
198327395	5.99261
198327504	6.1601
198327929	6.04187
198327936	6.11823
198328118	6.5468
198328236	6.73153
198328247	6.36207
198328778	5.12808
198329011	4.72414
198329035	5.19212
198329065	5.26108
198329330	2.77586
198329832	5.61576
198329921	4.00739
198329986	5.867
198329993	5.20197
198330112	5.2069
198330178	5.79064
198330183	4.25123
198330240	4.19951
198330269	4.2734
198330544	3.92857
198330600	4.57882
198330727	4.76601
198330845	5.67241
198331006	5.23645
198331015	5.36453
198331209	4.98768
198331237	6.24877
198331402	4.39655
198331582	3.98768
198331607	3.39163
198331634	4.18966
198331739	2.8867
198331764	3.16502
198331914	1.65517
198332002	3.25616
198332193	2.46798
198332284	3.55911
198332324	2.6133
198332480	5.7931
198332632	4.23153
198332634	4.91626
198332775	4.06404
198332781	4.10099
198332784	4.16502
198333240	4.05911
198333260	4.63793
198333406	4.31281
198333530	4.22414
198333538	4.22414
198333587	4.63793
198333793	4.73645
198333976	4.70197
198333978	4.22167
198334064	3.95567
198334249	3.42118
198334346	3.82512
198334570	3.41626
198334614	3.3867
198334620	3.36207
198334636	3.75369
198335054	3.37685
198335331	3.73399
198335370	3.47291
198335373	3.60099
198335420	3.55665
198335478	3.48768
198335656	3.56897
198335736	3.61823
198335914	3.41379
198336338	3.64286
198336339	3.65517
198336342	3.59606
198336377	3.5665
198336385	3.5665
198336565	3.57635
198336593	3.68473
198336656	3.71429
198336662	3.77833
198336865	3.32512
198336866	3.1601
198336939	3.00739
198337259	2.96305
198337282	2.96059
198337487	3.44335
198337865	3.07635
198338088	3.73399
198338091	3.44828
198338319	3.50246
198338577	4.30788
198338844	4.13054
198338866	4.82759
198338912	4.39655
198339114	4.36946
198339129	4.85961
198339152	3.82266
198339243	4.05419
198339337	3.66256
198339414	3.34975
198339457	3.38177
198339497	3.3202
198339724	3.42611
198339802	3.44828
198339807	3.43842
198339886	4
198339961	3.6601
198339989	4.03202
198340062	4.36207
198340160	4.03941
198340826	4.76355
198340896	3.68227
198340944	4.61084
198341030	3.39409
198341106	3.80788
198341126	3.4803
198341173	3.24384
198341195	3.24138
198341394	3.32266
198341625	3.30049
198341668	2.94089
198341793	3.08867
198341815	3.41626
198342624	2.99015
198343030	3.2931
198343106	2.49015
198343184	2.89655
198343346	2.10837
198343468	2.31034
198343769	1.98276
198343828	1.95074
198344082	1.84236
198344086	1.87192
198344100	2.15025
198344292	2.11084
198344302	2.39409
198344373	2.45074
198344427	2.3399
198344485	2.4335
198344735	2.24138
198344739	2.4335
198345058	2.29064
198345084	2.48276
198345099	2.92611
198345343	2.74631
198345665	2.64778
198345725	2.40887
198346001	2.47783
198346188	2.13054
198346300	2.82266
198346428	1.95074
198346490	2.38916
198346492	2.13793
198346512	2.17488
198346604	2.23399
198346607	2.25616
198346804	2.18227
198346826	1.94089
198346961	2.10345
198347131	1.99261
198347154	3.07882
198347418	2.83498
198347421	2.89655
198347423	2.91133
198347427	2.51478
198347446	2.73399
198347497	2.6133
198347519	2.08621
198347799	2.33498
198347825	1.56404
198347872	1.40887
198347892	1.47537
198347960	1.37438
198348474	1.44828
198348709	1.4064
198348715	1.32266
198348724	1.37685
198349063	1.32512
198349306	1.46059
198349935	1.28079
198350253	1.44335
198350376	1.60591
198350491	1.46552
198350503	1.68966
198350787	2.54187
198350807	1.73153
198350836	3.53202
198351306	2.0665
198351333	2.36207
198351809	2.76355
198352067	3.07882
198352284	2.79557
198352734	4.52217
198352809	3.55911
198352899	3.64286
198353029	4.21675
198353299	2.99754
198353303	3.44828
198353606	4.03448
198353624	1.86453
198353998	2.80542
198354275	1.90887
198354485	2.40394
198354629	2.00246
198354779	2.78325
198354805	1.75123
198354924	2.38424
198354938	1.55419
198354944	2.73153
198355014	1.80542
198355310	2.20936
198355400	2.42611
198355437	3.35961
198355452	4.36453
198355577	4.86946
198355674	5.57389
198355720	5.41379
198355799	5.41133
198355933	5.35468
198356009	7.89409
198356151	6.2734
198356262	8.32266
198356706	7.02463
198356708	7.00985
198356762	6.80296
198356910	6.97291
198357013	6.70936
198357083	6.76355
198357196	6.46305
198357330	9.20443
198357424	4.14286
198357494	6.54187
198357565	5.6133
198357636	5.51724
198357857	6.18227
198357979	5.91379
198358077	5.80296
198358388	5.92857
198358589	5.76355
198359014	7.62069
198359151	2.88424
198359211	3.66256
198359800	3.75862
198359885	2.09606
198359933	2.6601
198359982	5.52956
198360314	4.42857
198360370	7.94089
198360382	7.0468
198360396	6.9532
198360430	7.22414
198360502	7.38916
198360594	9.6133
198361009	7.35714
198361011	9.61084
198361454	8.07389
198361687	8.07389
198362030	9.38424
198362169	8.73892
198362214	8.73892
198362300	8.73892
198362574	12.4409
198362587	9.65025
198362613	11.9163
198362617	9.74138
198362619	8.4064
198362621	8.4064
198362623	8.57882
198362635	8.44089
198362684	8.64286
198362903	6.61576
198363262	7.69458
198363527	1.78571
198363625	2.34483
198363719	1.52217
198364049	1.21675
198364064	1.39163
198364279	1.91133
198364678	1.93842
198364778	2.35714
198364798	2.17488
198365093	1.81281
198365137	2.65025
198365174	1.14778
198365531	1.58621
198365629	0.82266
198365677	0.926108
198365756	0.714286
198365805	0.662562
198365809	0.610837
198365877	0.980296
198365898	0.591133
198366064	0.775862
198366409	1.09606
198366466	1.88424
198366490	1.94089
198366492	2.07389
198366498	1.69212
198366512	1.62808
198366944	2.41626
198367056	1.38916
198367404	2.6798
198367821	1.36207
198368229	2.38424
198368231	1.93842
198368259	1.93842
198368267	2.10099
198368414	2.58867
198368459	1.59852
198368487	1.69951
198368569	1.4803
198368824	1.59606
198368845	1.11823
198370646	1.57635
198370797	1.30049
198370800	2.14778
198371267	1.70936
198371726	1.7069
198371844	1.60837
198372572	2.01724
198372628	2.59113
198373147	1.70936
198373149	2.20197
198373318	1.83498
198374071	1.79557
198374082	2.00739
198374156	2.24877
198374550	1.5468
198374813	1.46552
198374816	1.13547
198375735	1.49015
198376155	1.45813
198376359	1.57143
198376570	2.10837
198377061	1.50739
198377701	2.4532
198378351	2.5665
198378560	2.24138
198378683	2.22906
198380200	1.97044
198380468	2.40887
198381402	3.2931
198381462	3.28818
198381734	4.27833
198382007	3.80049
198382254	3.71429
198382410	5.14286
198382733	3.73892
198382844	4.42118
198383610	4.79803
198383755	3.21182
198383900	3.81281
198384203	2.34236
198384811	2.83744
198385516	2.69212
198386233	2.55419
198386310	2.81281
198386835	2.46798
198387269	3.08128
198387402	2.66502
198387575	2.32266
198387757	2.26847
198387906	1.96552
198389702	2.15271
198390648	2.13547
198390681	2.33005
198390847	2.09852
198391569	3.2069
198391668	3.01478
198392792	3.77094
198393267	4.24384
198393518	5.34975
198393789	4.57635
198393808	5.39901
198393897	4.81281
198393912	7.33744
198393920	6.19704
198393974	7.92611
198393976	7.11823
198394670	7.03941
198394684	6.86946
198395517	6.93103
198395519	6.29064
198395663	7.49507
198397020	4.76355
198397647	4.93842
198397760	4.42365
198398439	2.1601
198398476	2.33251
198399510	2.03941
198399760	2.02956
198400161	2.25862
198401313	1.82512
198401603	1.9064
198401924	2.04433
198402363	2.23399
198402637	2.69704
198402757	2.31281
198403023	2.68227
198403411	2.8202
198403483	2.34236
198403519	1.96798
198404771	2.1133
198404799	1.77833
198405492	1.58867
198405765	1.60345
198406257	2.05172
198406584	1.45074
198406777	1.84975
198406853	1.53695
198407882	2.23399
198408259	2.00739
198408264	2.86946
198408268	2.21182
198408274	2.14778
198408691	2.33251
198408839	2.60099
198409132	2.10837
198409239	1.61823
198409240	2.87192
198409371	6.29557
198410047	6.97537
198410066	13.766
198410069	12.7709
198410074	12.4557
198410084	12.1601
198410104	11.8645
198410121	11.6059
198410131	11.4581
198410132	16.1133
198410146	13.5616
198410155	16
198410158	14.702
198410159	14.569
198410161	14.436
198410163	14.303
198410170	14.17
198410180	14.0369
198410181	13.9039
198410201	13.7709
198410203	13.6379
198410210	13.5049
198410222	13.5049
198411291	12.3325
198411376	6.53448
198411475	6.1133
198411738	2.87192
198411771	2.5
198411946	1.45813
198412140	1.4532
198412482	1.54926
198412484	1.50739
198412486	1.45567
198412506	1.48276
198413238	1.31773
198413480	1.67488
198413872	1.42611
198414394	1.70936
198415679	1.33251
198416400	1.47537
198416543	1.4532
198417179	1.32759
198417233	1.3399
198417513	1.39409
198418008	1.71675
198418200	1.35468
198418588	1.81773
198418755	1.7266
198419236	1.63054
198419342	1.9335
198419379	1.74631
198419854	1.67488
198419982	1.64039
198419988	1.95074
198420066	1.87685
198420088	2.02463
198421090	1.60099
198421301	1.9803
198421365	1.41133
198421419	2.17734
198421884	1.47783
198421989	1.51724
198422544	2.02956
198422668	1.3399
198424462	2.22167
198424813	1.96305
198424954	2.23645
198425310	1.78818
198425624	3.17241
198425640	1.77586
198425654	2.24384
198425784	2.1133
198425844	1.50246
198425930	1.97783
198426136	1.70443
198426603	1.64778
198426689	1.83498
198426699	2.28818
198426901	3.18966
198426941	4.87192
198427542	7.02463
198427755	6.71675
198428152	7.06158
198428236	6.95567
198428304	7.77586
198428371	7.15271
198428566	7.15271
198429549	7.15271
198429579	9.58128
198429704	5.1798
198429726	11.0616
198429731	8.13793
198429746	10.7118
198429998	9.71675
198430002	9.71675
198430084	9.71675
198430319	9.84729
198430320	10.1847
198430355	10.5271
198430584	9.86207
198430683	9.79557
198430706	9.86207
198430839	10.9557
198431021	8.15271
198431040	9.24631
198431387	6.18473
198431746	6.94581
198431817	10.0813
198431896	7.46552
198431924	16.8424
198431950	15.4754
198432103	15.4187
198432409	15.4187
198432421	15.4187
198432575	15.4187
198432612	15.4187
198432658	17.2389
198432723	15.6675
198432881	16.67
198433030	15.1182
198433296	15.1182
198433503	15.1182
198433567	16.1897
198433597	14.601
198433602	15.0813
198433686	14.266
198435051	14.266
198435055	13.2094
198435057	10.0419
198435058	9.39901
198435071	9.21429
198435123	5.42611
198435953	5.16502
198436112	3.42365
198436756	2.84236
198437162	3.04926
198437179	2.70443
198437239	3.7069
198438457	1.42611
198438585	1.00246
198438742	0.642857
198438775	0.534483
198438950	0.492611
198438953	0.610837
198439066	0.517241
198439518	0.876847
198439596	0.455665
198439882	0.931034
198439902	0.736453
198439906	0.576355
198439999	0.85468
198440680	0.724138
198441011	0.748768
198441095	0.91133
198441238	0.918719
198441344	0.85468
198441661	1.16995
198441680	1.31773
198442055	1.44089
198442072	1.68966
198442212	1.44828
198442224	2.00246
198442225	1.41626
198442292	1.94581
198442333	1.24138
198442360	1.37685
198442395	1.30788
198442509	1.74631
198442863	3.33005
198442931	4.52956
198442941	5.73153
198443088	5.75369
198443361	5.81527
198443808	7.41379
198444074	7.35714
198444105	7.39409
198444197	7.75616
198444345	7.65764
198444461	7.90887
198444511	8.31034
198444529	7.89409
198444664	8.00739
198444677	7.94828
198444694	7.91626
198444760	8.19458
198445052	8.50246
198445335	7.9803
198445950	8.2734
198445951	7.9532
198445965	8.49507
198446075	8.50739
198446249	9.79064
198446554	10.0567
198446623	10.4852
198446717	9.55419
198447004	9.57635
198447007	10.1281
198447014	9.60099
198447036	9.60099
198447080	9.60099
198447239	9.60099
198447275	9.71675
198447324	10.532
198447400	8.93842
198447888	9.57143
198447931	9.18473
198447960	9.35468
198447961	9.13793
198448015	9.26847
198448358	10.0197
198448397	8.9064
198448496	9.02463
198448536	8.9064
198448537	9.33498
198448660	8.84975
198448776	8.39409
198448884	9.47291
198448990	8.30542
198449023	8.80542
198449167	8.20197
198449210	7.7734
198449299	8.17241
198449348	7.73645
198449349	7.96059
198449612	8.07635
198450066	8.05665
198450352	8.0936
198450399	8.55911
198450551	7.85222
198450649	8.38916
198450680	6.9532
198450684	7.2734
198450869	7.66502
198450908	7.42611
198451115	8.5665
198451373	7.92118
198451615	8.1133
198451779	9
198451847	8.65025
198452000	8.53695
198452009	8.00739
198452167	8.03941
198452879	8.32512
198452903	8.12315
198453666	8.42365
198453983	8.1798
198454241	11.6995
198454542	10.7685
198454677	10.8966
198454680	10.8596
198454698	11.1724
198454941	9.99507
198455040	10.5911
198455504	9.24877
198455684	9.81527
198455999	9.56404
198456064	10.9803
198456424	9.49015
198456449	10.2611
198457367	9.62315
198457380	8.94581
198457421	5.96552
198457580	6.25369
198457697	6.03941
198458038	5.68719
198458089	5.87685
198458440	5.7069
198458452	5.83744
198458601	5.71675
198458777	5.80788
198458790	5.8399
198458904	6.85468
198459222	6.62315
198459429	6.87685
198459688	7.07635
198459709	5.99754
198459808	5.81773
198459907	3.24877
198460632	3.57143
198460800	3.03941
198460883	2.18473
198461404	2.38177
198461747	1.86207
198461760	1.75369
198461807	1.72167
198462095	1.86946
198462193	1.92611
198462304	2.42611
198462585	2.5197
198462690	2.30788
198462707	2.22906
198462729	2.55419
198462780	2.33744
198462811	2.83005
198462952	2.14778
198463034	2.5
198463171	2.04187
198463185	2.46552
198463204	2.03448
198463294	2.46059
198463414	2.69951
198463497	3.93596
198463548	3.12562
198463702	4.53695
198463733	4.04433
198463765	4.21921
198463777	3.84483
198463803	4.88177
198463806	4.10591
198463814	4.2931
198463965	5.70936
198464097	4.60591
198464162	4.63547
198464274	3.84729
198464287	4.17734
198464393	4.27586
198464436	3.60837
198464450	3.86453
198464658	2.74384
198464795	3.10099
198465039	2.71429
198465062	3.0468
198465137	2.78571
198465138	3.07635
198465275	2.95813
198465886	2.74631
198465906	3.19212
198465913	2.93103
198465936	4.1601
198466162	4.21182
198466256	4.44335
198466795	4.53202
198467102	4.63793
198467145	4.9532
198467189	4.90887
198467607	4.75616
198467771	4.75616
198467772	4.75616
198467852	4.75616
198467887	4.75616
198467905	4.75616
198467961	4.75616
198468307	5.0197
198468456	4.77586
198468520	4.93842
198468527	5.28818
198468550	4.79557
198468585	5.0936
198468701	4.77586
198468787	4.77586
198468810	5.32759
198468864	4.87685
198468904	5.4803
198468939	5.09113
198468979	5.09113
198469230	5.09113
198469261	5.09113
198469353	5.09113
198469635	5.09113
198469784	5.09113
198469794	5.09113
198469894	5.09113
198469993	5.09113
198470022	5.09113
198470044	5.09113
198470163	5.10345
198470289	4.69212
198470409	4.61576
198470456	4.75862
198470598	3.40148
198470645	3.49261
198470649	3.19458
198470799	2.80542
198470868	4.19212
198470873	3.25862
198470998	5.00493
198471054	4.7266
198471115	4.37931
198471228	6.21429
198471358	4.90148
198471363	4.8399
198471512	4.77586
198471553	4.73153
198471880	5.49261
198471891	3.56404
198472039	2.92611
198472084	1.07882
198472116	1.43103
198472384	1.77586
198472502	2.03695
198472515	1.84729
198472849	1.9335
198473100	2.92365
198473215	1.85468
198473705	2.60591
198473843	1.62808
198474190	2.56897
198474312	1.48522
198474476	1.76355
198474514	2.13547
198474594	1.37685
198474989	2.60345
198475030	1.3399
198475477	1.69212
198476115	2.24384
198476131	1.18473
198476278	1.54926
198476323	0.763547
198476439	0.894089
198476787	0.618227
198476841	0.780788
198477031	0.625616
198477320	1.0197
198477424	0.948276
198477605	1.4532
198477934	1.01724
198477952	1.16995
198478104	0.903941
198478268	1.13054
198478315	0.933498
198478365	1.23892
198478555	1.09852
198478562	0.79803
198478615	0.953202
198478681	1.48522
198478766	0.896552
198479175	1.08621
198479247	1.29064
198479285	0.992611
198479435	1.37438
198479554	0.839901
198479581	1.03448
198479699	0.916256
198479791	1.21921
198480057	0.773399
198480201	1.51232
198480293	1.20936
198480404	1.2931
198480427	1.06158
198480788	2.01232
198480790	2.23892
198480853	2.04433
198480892	3.38177
198480940	4.55419
198481170	3.9803
198481530	4.57882
198481544	4.38916
198481612	4.15271
198481708	3.867
198481721	3.62562
198482072	3.60345
198482159	2.84483
198482254	2.66749
198482308	2.68719
198482313	3.1133
198482347	2.69458
198482348	3.55911
198482464	3.03202
198482487	5.3202
198482495	4.14532
198482536	4.62315
198482569	5.11823
198482570	4.21182
198482573	4.46059
198482578	4.47537
198482581	3.88916
198482603	4.12069
198482611	2.10099
198482644	2.47291
198482661	0.931034
198482663	0.384236
198482695	1.21921
198482705	0.876847
198482718	0.763547
198482731	1.30788
198482744	1.10837
198482784	1.08374
198482785	1.45567
198482819	1.26847
198482830	1.99754
198482835	1.83498
198482836	1.9064
198482838	1.83005
198482847	3.27586
198482850	2.65025
198482855	2.62808
198482861	4.17488
198482903	3.81527
198482905	4.24877
198482918	5.35468
198482921	4.99261
198482926	8.15517
198482986	7.3867
198482993	7.04926
198483004	7.49015
198483006	6.98768
198483007	7.6601
198483022	7.17241
198483025	11.3473
198483032	9.39901
198483039	12.3424
198483064	13.5
198483087	13.1404
198483092	12.6921
198483101	12.6059
198483168	13.0591
198483221	12.564
198483225	12.6502
198483229	11.3867
198483236	10.4113
198483237	10.367
198483244	11.2192
198483271	10.2414
198483275	10
198483289	9.70443
198483302	8.87438
198483306	8.5468
198483309	8.87192
198483322	8.90394
198483324	11.0296
198483330	9.92365
198483357	9.44335
198483361	10.5148
198483500	9.58621
198483501	9.24631
198483534	9.20443
198483563	7.87685
198483590	8.05911
198483635	8.10099
198483637	6.99507
198483646	6.80296
198483676	5.49754
198483680	5.85468
198483693	5.30788
198483696	5.04926
198483699	4.28571
198483721	3.06158
198483722	2.5197
198483786	2.92365
198483833	1.93842
198483923	2.52463
198483968	1.89901
198484001	1.6133
198484002	3.81034
198484019	4.10345
198484031	3.92118
198484063	4.633
198484067	4.49507
198484070	4.21182
198484078	5.18719
198484085	4.27586
198484159	4.05911
198484192	4.58374
198484193	3.78818
198484222	3.98768
198484266	3.94581
198484470	3.34729
198484554	4.46305
198484595	3.4064
198484650	3.92365
198484676	3.31281
198484840	3.63054
198485139	3.5936
198485251	2.86207
198485288	3.30542
198485488	2.88177
198485503	3.94581
198485666	3.25862
198485815	4.21429
198485979	3.97291
198486000	4.64039
198486024	4.42365
198486195	4.48276
198486265	5.12069
198486278	4.64286
198486312	4.77094
198486419	4.46059
198486438	3.91379
198486467	4.03695
198486775	3.83498
198486776	5.52956
198486799	4.28325
198486976	4.98522
198487722	4.68227
198487750	4.23153
198488095	5.99015
198488106	4.25123
198488110	5.86453
198488341	5.28571
198488589	4.90394
198488602	4.63547
198489484	4.4532
198489783	4.49261
198489803	4.40394
198489905	4.4335
198490263	4.42118
198490499	4.5197
198490529	4.71429
198490533	5.21429
198490538	5.37438
198490680	4.65025
198490737	5.26355
198490962	4.34236
198490964	4.43103
198491068	4.73892
198491194	4.0665
198491288	5
198491551	3.9335
198491572	4.36453
198491573	4.57143
198491658	5.31281
198491661	5.66995
198491667	5.34483
198491670	4.99754
198491671	4.90394
198491711	4.97537
198491791	4.9803
198491840	3.63793
198491862	3.44828
198491904	3.73153
198491912	2.9532
198491964	3.5197
198492098	2.87931
198492174	3.19458
198492178	3.40148
198492213	3.20197
198492221	3.19704
198492222	3.22414
198492234	3.11576
198492353	5.6798
198492593	5.07389
198492677	6.08128
198492686	5.68966
198492719	5.84236
198492786	5.44335
198492996	5.64778
198493187	5.44335
198493307	5.62069
198493473	5.51724
198493529	5.97291
198493559	5.85961
198493681	7.16256
198493817	6.26847
198493853	7.24631
198493861	6.32759
198493863	5.82759
198493865	6.87438
198493867	6.46798
198493869	6.15271
198494085	6.0468
198494138	6.29803
198494215	6.38916
198494251	6.4335
198494263	6.00985
198494404	5.8867
198494516	7.04187
198494633	5.75616
198494715	5.79803
198494720	5.89163
198494743	5.65025
198494841	4.7931
198494857	5.23645
198494896	5.2931
198495052	4.88177
198495112	6.87685
198495171	5.92365
198495192	5.72906
198495479	6.03695
198495680	6.14778
198495682	6.77586
198495853	5.17734
198495878	6.30542
198496180	4.53202
198496208	6.56158
198496217	4.36453
198496540	4.60099
198496623	4.39409
198496674	4.56158
198496729	4.5936
198496760	4.16749
198496845	8.97537
198497077	8.25616
198497199	11.7611
198497226	11.5887
198497230	11.3153
198497291	11.3916
198497305	11.3473
198497323	11.5197
198497377	11.2759
198497378	12.0197
198497441	11.4039
198497743	11.601
198497806	11.5246
198498225	11.5172
198498293	11.9335
198498323	11.6921
198498775	13.7192
198498862	12.6527
198498930	13.1626
198499020	12.5862
198499023	13.0296
198499107	12.5862
198499330	12.6601
198499496	12.8079
198499629	11.9212
198499719	12.3005
198499741	12.0049
198499806	13.5271
198500132	12.2709
198500216	12.2709
198500279	13.8793
198500354	12.0493
198500474	13.7414
198500506	12.1675
198500511	12.7906
198500543	13.1724
198500596	13.2635
198500613	12.6232
198500739	14.6724
198500755	14.2143
198500827	22.1182
198500846	21.564
198500850	21.5419
198500919	21.5419
198500940	21.5419
198500997	21.5419
198501027	21.5419
198501054	21.5419
198501058	21.5419
198501085	21.5419
198501090	21.5419
198501118	21.5419
198501212	21.5419
198501214	21.6084
198501245	21.5419
198501261	21.5419
198501330	21.569
198501334	22.867
198501492	14.5813
198501625	17.6576
198501678	15.8103
198501987	14.8547
198502181	15.6749
198502339	15.5172
198502377	15.6281
198502608	14.9483
198502835	14.9483
198502955	14.9483
198503617	18.4581
198503627	10.734
198504276	13.165
198504318	8.38916
198504463	8.23892
198504588	8.30049
198504791	8.65764
198504946	8.56897
198504962	9.20197
198505092	9.14039
198505133	5.9532
198505198	5.68966
198505290	4.71921
198505325	5.52217
198505471	4.41872
198505676	5.75616
198505942	4.96552
198506033	4.79064
198506037	5.4803
198506060	4.48522
198506074	4.48522
198506103	5.83498
198506120	4.10591
198506142	4.65271
198506179	3.99754
198506234	3.50493
198506281	5.75123
198506617	4.62562
198506657	6.04433
198506730	4.89901
198506787	4.88177
198506943	5.24631
198506994	4.75369
198507119	4.94089
198513916	5.09606
198513952	3.96552
198514075	4.50493
198514130	4.49507
198514194	3.82512
198514263	5.36453
198514305	4.2734
198514327	4.39163
198514384	4.3399
198514414	4.51232
198514512	4.62069
198514552	4.55911
198514569	4.69458
198514574	4.4803
198514633	4.05665
198514660	4.88424
198514739	4.367
198514766	4.85222
198514768	4.64286
198514867	4.65517
198514956	4.76847
198514959	4.10591
198515016	5.54433
198515017	4.72906
198515034	5.69212
198515060	5.28325
198515177	5.5
198515275	6.30296
198515483	4.45813
198515706	5.74384
198515720	4.68719
198515735	4.19458
198516207	4.78079
198516369	3.7069
198516499	4.06158
198516503	3.41379
198516509	2.90148
198516657	3.18719
198516846	3.63547
198517190	3.02463
198517250	3.59113
198517276	3.25123
198517295	4.25862
198517296	5.10837
198517327	5.10345
198517348	5.03695
198517610	5.89163
198517619	4.15517
198517622	4.62315
198517668	3.96552
198517850	3.53202
198517854	3.64039
198517927	3.60345
198517975	3.61084
198518057	3.73892
198518060	3.43842
198518095	4.20197
198518164	3.63054
198518362	4.11823
198518393	3.48276
198518537	3.75123
198518546	3.33498
198518554	3.46059
198518570	3.32266
198518637	3.4064
198518741	3.64532
198518748	3.77094
198518885	3.98522
198519090	3.97291
198519449	3.41133
198519459	3.35222
198519494	2.59852
198519511	2.4532
198519548	2.7734
198519751	3.0468
198519794	2.83744
198519848	4.03202
198519874	3.78079
198519890	4.02709
198519892	5.10591
198519918	4.78818
198519932	5.53202
198519965	5.24877
198519971	5.26108
198520019	5.66995
198520033	4.79803
198520190	5.23399
198520210	4.29803
198520313	3.35468
198520420	3.08867
198520526	2.57143
198520560	2.62562
198520608	2.49754
198520662	3.25123
198520751	2.90887
198520809	3.02463
198520834	3.0936
198520883	2.8399
198520927	3.31773
198520984	3.4803
198521151	3.4803
198521170	3.73892
198521213	3.62808
198521226	3.47783
198521262	3.59113
198521285	3.53941
198521402	3.75123
198521987	3.32759
198522034	3.2931
198522173	3.34236
198522309	3.49261
198522403	3.53448
198522422	4.0197
198522446	3.69212
198522544	4.74877
198522634	3.87685
198522711	5.50985
198522752	3.97537
198522792	4.06158
198522916	4.75369
198522994	3.91626
198523269	4.09606
198523278	4.21182
198523417	4.133
198523678	3.23399
198523692	3.70936
198523787	2.89409
198523876	3.06897
198523991	3.30296
198524000	2.9335
198524031	3.2734
198524043	3.0468
198524099	3.00985
198524229	2.93103
198524361	3.05911
198524682	2.79557
198524846	2.91626
198524882	2.84236
198525006	2.87931
198525187	2.94335
198525331	3.11084
198525367	3.06158
198525402	2.94828
198525691	3.11823
198525764	3.01478
198525994	3.14532
198526086	3.53448
198526136	2.93596
198526457	3.50739
198526516	3.16502
198526590	3.89901
198526711	3.81773
198526712	4.31034
198526743	4.2266
198526794	4.1601
198526891	4.47537
198526927	4.3399
198526986	4.22414
198527001	4.27833
198527149	4.65764
198527289	4.39655
198527332	3.57389
198527421	4.25369
198527628	3.17734
198527788	3.66256
198527867	3.45813
198527898	4.52217
198527963	4.29803
198528038	4.25123
198528260	4.23645
198528473	4.6798
198528757	3.72906
198528995	3.87192
198529120	3.44089
198529458	3.63793
198529461	3.55911
198529500	3.20936
198529565	3.74877
198529605	3.80296
198529973	3.80788
198529974	3.80049
198530095	4.38424
198530493	3.96552
198530557	4.02463
198531177	3.73153
198531411	3.62315
198532250	3.21921
198532300	3.43103
198532453	3.7734
198532792	3.38916
198532810	4.38424
198532998	3.84483
198533000	3.72906
198533019	3.78325
198533284	3.59852
198533445	3.48276
198533553	4.03941
198533755	3.27833
198534068	3.48522
198534195	3.18227
198534471	3.78325
198534528	3.38177
198534672	3.84729
198534709	3.96798
198534924	3.79064
198535051	4.18473
198535107	4.0665
198535133	3.42611
198535336	4.57635
198535633	3.59606
198536040	4.05911
198536178	4.31527
198536247	3.66995
198536448	4.26601
198536558	4.15025
198536718	3.98768
198536847	4.13054
198537023	4.02463
198537514	4.02709
198537638	4.30049
198537666	4.15271
198537929	3.41379
198537988	3.04926
198538054	2.867
198538181	2.8399
198538299	2.79803
198538679	2.9532
198538768	3.10591
198538780	2.5936
198539400	2.94581
198540096	2.72414
198540309	2.78325
198540651	3.0468
198541316	3.04926
198542105	2.90887
198542178	3.00739
198542234	3.90394
198542587	3.18966
198542650	3.91379
198542815	3.27586
198543147	6.37192
198543407	4.16502
198543410	5.72906
198543531	5.22414
198544244	4.96305
198544287	5.43103
198544318	5.72167
198544434	4.05911
198544951	5.17241
198544961	3.79064
198545685	4.13793
198546040	4.70197
198546611	3.34483
198547252	4.07389
198547392	3.36453
198547579	4.37931
198547718	3.76847
198548212	4.84975
198548683	3.9064
198549223	3.89901
198549454	4.68966
198549641	3.87438
198549944	4.26355
198549980	3.38916
198550132	3.39901
198550133	5.22906
198550293	5.00493
198552001	5.45813
198552084	5.91379
198552371	4.76108
198552611	5.47044
198552635	4.5197
198552685	4.86946
198552762	4.2931
198553229	5.29064
198553291	4.37931
198553297	4.27586
198553298	4.85714
198553358	4.55911
198553511	4.75616
198553663	4.75369
198554080	4.78079
198554109	4.48768
198554124	4.61576
198554146	4.35468
198554160	4.28325
198554292	4.35714
198554298	4.2931
198554306	4.367
198554450	4.36453
198554539	4.20443
198554640	6.21675
198555066	5.92611
198555290	8.95813
198555306	8.59852
198555635	8.51232
198555711	8.50493
198555774	8.86207
198555812	8.26108
198556153	8.35714
198556481	8.02709
198556560	8.04433
198556855	8.52463
198556962	9.29557
198557018	6.01478
198557052	9.0665
198557235	7.9532
198557236	8.90148
198557539	8.64286
198557551	9.42118
198557555	8.76601
198557559	8.20936
198557778	8.22414
198558052	7.96552
198558057	9.45567
198558329	6.25616
198558519	7.79557
198558752	6.81034
198558757	5.68227
198559001	6.42365
198559011	6.19704
198559109	7.34236
198559238	5.9064
198559278	8.36453
198559571	6.27586
198559588	6.19951
198560378	6.0665
198560384	6.0468
198560394	6.07143
198560625	7.53695
198560627	6.35468
198560632	9.88424
198560774	8.15271
198560778	8.0936
198560784	8.08374
198560826	8.23892
198560849	8.08621
198560876	8.133
198560881	8.08374
198561293	8.08374
198561301	8.09113
198561494	8.09852
198561521	9.95813
198561652	7.59606
198561653	11.4236
198561768	8.6798
198561831	8.68966
198561963	8.72906
198562065	8.68719
198562194	9.1798
198562286	9.19704
198562347	8.87931
198562422	8.82266
198562431	8.87192
198562497	8.99261
198562669	8.94335
198562747	9.33005
198563091	10.4064
198563232	8.41626
198563312	6.72906
198563420	9.55172
198563606	7.40394
198563636	14.6059
198563667	13.9754
198563740	13.8966
198563744	13.7463
198563824	13.7537
198563930	13.7956
198564243	13.8473
198564255	13.7488
198564287	14.0443
198564409	14.0468
198564550	13.9507
198564813	13.9483
198564828	13.8916
198564897	14.4901
198565280	14.5739
198565322	13.9754
198565485	13.6453
198565560	13.803
198565634	13.9901
198565739	13.798
198565952	13.6946
198565976	13.702
198566114	13.5468
198566188	13.7094
198566260	13.6527
198566280	13.6921
198566385	13.7241
198566458	14.4483
198566628	9.28325
198566635	10.2734
198566661	4.44581
198566679	5.22414
198566790	3.17734
198567205	2.9532
198567238	3.23645
198567303	2.8202
198567467	2.89163
198567493	2.96305
198567542	2.93842
198567545	2.95813
198567593	2.69951
198567668	3.37192
198568208	2.95074
198568650	3.1798
198568692	2.37438
198568767	3.24877
198568804	2.28571
198568870	2.63793
198569005	2.52956
198569265	2.05172
198569415	3.81034
198569423	2.78079
198570038	3.18719
198570133	2.76108
198570173	3.43103
198570256	2.59113
198570634	3.24631
198570661	2.12562
198570765	2.53202
198570851	2.48276
198571126	2.9532
198571141	2.89163
198571358	4.35468
198571602	3.72167
198571609	3.60837
198571663	3.30542
198572222	4.0665
198572252	3.51724
198572257	2.83744
198572469	3.16749
198573597	3.06404
198573766	3.00985
198573768	3.74877
198573910	3.42611
198574037	3.19704
198574390	2.76355
198574427	4.38916
198575055	3.7069
198575280	4.83005
198575312	4.21675
198575314	4.04926
198575798	4.73892
198575888	4.43596
198575889	3.17734
198576050	3.21921
198576094	3.18966
198576134	3.05172
198577225	3.37438
198577449	3.16995
198577737	2.4803
198577801	2.32759
198578023	4.20443
198578399	2.42118
198578503	3.21182
198578505	2.24877
198579127	3.4803
198579217	1.93596
198579599	3.02463
198579603	1.47783
198579608	1.40887
198579612	2.18719
198579900	2.06897
198580073	2.52463
198580230	2.40394
198580495	2.42611
198580773	2.3202
198580908	2.4532
198581028	1.80296
198581185	2.25616
198581273	1.71182
198581457	1.4532
198581808	1.5468
198582044	1.50246
198582193	1.48276
198582489	1.99507
198582601	1.51478
198582938	1.83005
198582948	2.14286
198583246	1.80788
198583478	1.52709
198583553	2.00493
198583578	2.21182
198583616	2.27586
198584436	2.93103
198584576	3.40148
198584798	2.40394
198584842	2.59113
198584968	3.09852
198585278	2.34975
198585290	3.55172
198585320	3.41379
198585641	4.19704
198585724	3.73892
198585878	6.65764
198585916	5.76601
198586146	5.76601
198586159	6.26108
198586267	6.68473
198586452	7.35468
198586735	6.92611
198586754	6.61084
198586784	6.55172
198586924	6.39901
198587453	6.94335
198587670	4.11823
198587839	4.46552
198587999	3.84483
198588134	4.65271
198588209	4.33005
198588242	4.43842
198588389	4.58374
198588844	4.20197
198588880	5.50739
198589125	3.81281
198589827	4.42857
198590136	2.58128
198590206	2.52217
198590224	2.86207
198590232	2.91626
198590298	2.35714
198590883	2.69951
198590890	2.14778
198591473	2.24877
198591551	2.02709
198592751	3.25616
198592792	3.62562
198592811	5.01478
198593235	4.5936
198593292	4.94089
198593536	6.04926
198593537	5.73153
198594527	6.86946
198594546	6.41626
198594660	6.32512
198594814	6.33005
198595047	6.32512
198595311	6.52709
198595453	6.87685
198595534	4.90148
198595649	7.38424
198595689	3.50985
198595877	5.49754
198595916	4.30296
198595917	4.31281
198596076	4.31527
198608253	4.36946
198608274	4.60837
198608357	2.83005
198608376	4.14532
198608410	3.75616
198608435	4.5665
198608474	4.57635
198608591	4.44089
198608595	4.44089
198608723	4.49754
198608739	4.51724
198608796	5.28079
198608813	3.91872
198608871	3.01478
198608926	3.82266
198609673	2.84236
198609718	2.85961
198609936	2.76601
198609970	3.16995
198610018	2.4532
198610261	3.18966
198610340	2.03695
198610893	1.93103
198611269	2.50246
198611471	3.66995
198611724	3.35468
198611748	5.90887
198611912	5.17241
198611947	5.17241
198611950	5.17241
198611957	5.17241
198612422	5.17241
198613735	5.33744
198613975	6.78571
198614183	4.14286
198614302	6.16256
198614589	4.23892
198615099	3.80296
198615159	3.96059
198615181	4.28079
198615514	4.04187
198615634	2.53941
198616087	2.2069
198616103	2.77833
198616335	2.34975
198616421	3.31773
198616465	3.24138
198616686	2.82759
198616984	2.82759
198617196	2.83251
198617454	3.44581
198617464	2.36946
198617667	2.85468
198617904	1.70197
198618062	1.68719
198618083	2.28571
198618361	2.16995
198618376	1.74877
198618607	2.66995
198618608	1.76355
198618846	2.21182
198619086	1.98276
198619646	1.59113
198619832	1.91872
198619924	1.69212
198620083	2.13793
198620085	1.80788
198620100	1.73153
198620230	1.94828
198620436	2.0936
198620438	1.84236
198620676	2.45074
198620735	1.76601
198620774	1.59852
198620784	2.22167
198620854	1.52709
198620973	1.48276
198621115	1.4335
198621700	1.43596
198621859	1.61084
198622356	1.51724
198622610	1.47044
198622822	1.67241
198622875	1.16995
198622959	1.38424
198623500	1.30542
198623588	1.60099
198623757	1.82759
198623885	1.48522
198623951	2.29064
198623953	1.70443
198624197	2.25369
198624282	1.89901
198624580	1.71675
198625342	2.33005
198625754	2.03202
198625972	3.20936
198626856	2.51232
198627124	2.60099
198627243	2.57143
198627578	2.46059
198627582	2.41872
198627684	2.55419
198628429	2.43103
198629055	2.51478
198629198	2.9064
198629322	2.18227
198629693	2.64286
198629699	1.20936
198630055	1.42365
198630356	1.44335
198630370	1.81034
198630515	1.6798
198630534	1.17241
198630794	2.19951
198630863	1.37685
198630971	1.78818
198631197	2.00493
198631201	1.78325
198631482	2.0665
198631678	2.52956
198632047	3.19704
198632354	2.41133
198632437	2.98276
198632812	2.52463
198633326	3.03202
198633783	1.94089
198633902	2.35961
198633963	1.52956
198633999	1.89409
198634002	1.49754
198634097	1.83498
198634163	2.15271
198634173	2.65271
198634237	3.88916
198634244	2.83251
198634267	2.90887
198634268	2.99261
198634488	3.44335
198634931	5.37931
198635147	4.36453
198635149	6.43103
198635152	5.73399
198635155	5.62562
198635164	5.92365
198635178	5.86946
198635193	5.86946
198635204	6.75862
198635324	7.77586
198635609	6.53941
198635739	9.23153
198635973	8.78818
198636022	8.94581
198636037	8.78079
198636075	8.78079
198636177	8.78079
198636383	8.78079
198636481	8.81034
198637035	9.42365
198637983	5.45567
198638457	4.80542
198638939	4.30542
198638948	3.3867
198638952	3.40394
198639216	3.30049
198639486	2.38424
198639635	1.94581
198645890	1.93103
198645910	1.88177
198645936	1.51232
198646011	1.5665
198646176	1.71675
198646350	1.48522
198646465	2.32266
198646496	2.07635
198646528	3.44581
198646806	3.7266
198646912	3.39901
198646968	4.01478
198647220	4.79064
198647349	3.82266
198647351	3.29064
198647394	3.43596
198648363	2.48276
198648372	2.62562
198648550	2.32266
198648897	2.6601
198649066	2.633
198649415	2.87192
198649430	2.8399
198649522	2.84975
198650045	2.76108
198650193	3.16749
198650588	4.17734
198650590	5.16256
198650592	4.84975
198650594	4.57143
198650690	4.41133
198650706	4.07882
198650748	4.91626
198650806	3.56158
198650808	4.49015
198651125	4.22167
198651157	4.30542
198651326	4.69951
198651499	3.57389
198651508	3.82759
198651617	2.97537
198651728	2.44828
198651928	5.367
198651939	4.24138
198652008	4.75123
198652125	4.39655
198652300	4.45567
198652673	4.39655
198652835	4.77094
198652865	4.25369
198652910	4.9532
198652925	4.68473
198653088	4.42118
198653105	4.78079
198653202	4.53202
198653203	4.91626
198653299	5.25123
198653343	4.60837
198653353	5.22167
198653366	5.33251
198653406	6.28571
198653422	6.15764
198653428	5.91379
198653446	5.90148
198653449	5.90148
198653543	6.24631
198653617	5.64286
198653655	6.84236
198653709	6.39901
198653722	6.58621
198653763	6.26847
198653834	6.75123
198653835	6.59606
198653973	6.60591
198653986	6.49015
198654049	6.55911
198654112	6.85222
198654118	6.85961
198654133	6.83251
198654171	6.60837
198654404	6.83498
198654471	6.3399
198654558	6.90148
198654574	7.02709
198654588	6.04926
198654599	6.60837
198654600	6.10345
198654644	6.14532
198654785	6.58128
198654885	5.44581
198655140	6.51478
198655407	6.21675
198655729	6.10099
198655884	5.97291
198656309	6.1601
198656312	6.02709
198656676	6.3399
198656684	6.13547
198656900	7.20936
198657091	6.70936
198657209	7.52217
198657212	7.08374
198657268	7.08374
198657288	7.08374
198657432	7.08374
198657437	7.08374
198657499	7.08374
198657517	7.39901
198657677	6.66256
198657743	6.88177
198657749	6.4532
198657842	6.50246
198657881	6.7734
198657987	6.49507
198658019	6.91626
198658192	5.5665
198658331	6.68227
198658621	6.64286
198658659	6.53448
198658738	6.89901
198658878	6.7734
198658914	6.64778
198659013	6.64778
198659021	6.65271
198659096	6.64778
198659169	7.65271
198659245	6.75616
198659280	7.60345
198659308	6.64778
198659384	6.64778
198659393	6.64778
198660461	6.68473
198660466	6.77833
198660492	6.77586
198660602	5.82266
198660610	5.8399
198660674	6.27586
198660836	6.54187
198660922	6.25123
198660924	6.21675
198661510	6.28818
198661517	6.5936
198661534	6.42611
198661554	5.73892
198661581	5.84483
198661617	5.85961
198661630	6.25123
198662063	6.49507
198662094	5.96059
198662284	6.78818
198662341	6.50739
198662350	6.40887
198662361	6.40887
198662375	6.40887
198662512	6.40887
198662916	6.47537
198662932	7.12562
198663093	6.46798
198663137	6.88916
198663166	6.77833
198663199	6.57882
198663274	6.54187
198663298	6.54187
198663320	7.45074
198663585	6.87438
198663610	10.202
198663639	9.82266
198663675	9.82266
198663689	9.82266
198663859	9.82266
198663899	9.56158
198664036	9.56158
198664228	9.56158
198664253	9.56158
198664487	9.56158
198664542	9.56158
198664779	9.56158
198664785	9.56158
198664786	9.56158
198664924	9.56158
198664932	9.63547
198664942	9.59852
198664974	9.59852
198664977	9.59852
198665012	9.63547
198665099	9.56158
198665196	9.93596
198665273	7.46552
198665277	7.66995
198665283	5.65025
198665367	5.92611
198665497	5.64039
198665562	5.48276
198665634	6.37438
198665656	5.97291
198665862	5.97291
198665945	6.64039
198666114	6.13054
198666247	7.97291
198666406	7.60345
198666501	7.60345
198666518	7.60345
198666718	7.60345
198666734	7.60345
198666840	7.60345
198666880	7.60345
198667001	7.60345
198667016	7.60345
198667251	7.60345
198667400	7.65517
198667401	8.65517
198667459	7.80788
198667502	8.27094
198667521	4.64778
198667530	4.37685
198667555	4.36207
198667559	4.36207
198667637	4.36207
198667710	4.36207
198667763	4.71921
198667852	3.81281
198667871	3.86453
198667896	3.91626
198667967	3.83498
198667969	5.00985
198667973	4.12315
198668266	4.08621
198668273	4.08621
198668303	4.30296
198668304	4.25123
198668323	3.97783
198668394	4.00739
198668441	4.24138
198668531	4.32512
198668561	4.14778
198668711	4.14778
198668733	4.14778
198668736	4.80542
198668763	4.02463
198668809	5.91872
198669151	5.4532
198669158	5.4532
198669295	5.97537
198669320	5.7931
198669321	6.43842
198669351	5.93103
198669383	5.89409
198669411	5.89409
198669416	7.43842
198669529	7.21675
198669535	8.69458
198669539	8.58867
198669558	7.10345
198669559	7.10345
198669577	7.10345
198669578	7.10345
198669584	7.10345
198669728	8.87438
198670055	6.98276
198670296	9.13547
198670607	5.83744
198670880	10.936
198670888	10.436
198670955	10.2833
198671273	10.2833
198671278	10.2833
198671418	10.2833
198671938	10.2833
198671941	10.2833
198672040	10.2857
198672089	10.5911
198672182	8.3202
198672274	8.68473
198672313	3.56897
198672448	5.0468
198672479	2.58867
198672565	2.84729
198672837	2.34975
198672939	2.28079
198672967	1.73153
198673077	0.746305
198673128	0.522167
198673144	0.802956
198673235	0.67734
198673239	0.751232
198673280	0.842365
198673339	0.726601
198673393	1.37192
198673449	1.17488
198673456	1.33498
198673485	1.33498
198673514	1.13547
198673518	1.25862
198673521	1.13547
198673628	1.33498
198673647	1.27833
198673727	1.24877
198673978	1.42365
198674030	1.29803
198674109	1.42118
198674138	1.21921
198674152	1.4335
198674153	1.36207
198674221	1.31527
198674348	1.54926
198674784	0.783251
198674879	0.810345
198674942	0.598522
198674962	0.635468
198674965	0.711823
198675055	0.576355
198675079	0.694581
198675094	0.509852
198675117	0.359606
198675132	0.448276
198675134	0.00246305
198675140	0.00985222
198675142	0.046798
198675145	0.046798
198675159	0.364532
198675172	0.221675
198675183	0.472906
198675186	0.236453
198675196	0.884236
198675216	0.426108
198675265	1.99261
198675317	1.15025
198675343	1.56404
198675448	1.67488
198675485	1.64286
198675492	2.84236
198675520	2.59606
198675521	2.56404
198675522	2.67241
198675860	2.75369
198675877	3.20936
198675948	2.8202
198675949	2.60099
198675990	3.0665
198675998	2.16995
198676000	2.33498
198676035	1.29064
198676101	1.1798
198676107	1.37192
198676165	1.20443
198676173	1.3202
198676565	1.35222
198677057	1.74384
198677193	1.64286
198677340	1.83005
198677350	2.61084
198678151	1.98522
198678302	3.32266
198678389	2.42857
198678390	2.73153
198678393	2.53695
198678394	2.02463
198678397	1.89655
198678398	1.78818
198678400	2.39409
198678765	2.55419
198679069	3.40887
198679243	3.0197
198679381	3.03941
198679916	2.71921
198679967	2.87192
198679994	2.71429
198680065	4.22414
198680139	3.75123
198680470	3.94335
198680500	4.0197
198680629	4.00739
198681094	3.99015
198681203	4.27586
198681389	4.44089
198681541	3.35222
198681620	3.99261
198681632	3.58374
198681683	3.21429
198681945	3.42857
198681977	3.93842
198682307	3.62069
198682309	3.93842
198682314	3.75616
198682448	4.4803
198682463	3.54433
198682474	4.133
198682566	3.32759
198682577	3.32266
198682607	3.49015
198682692	3.04433
198682763	3.80296
198682781	3.70197
198682790	3.57389
198682800	3.50985
198682859	3.49015
198682941	3.633
198682954	3.65271
198682965	4.60591
198683164	3.95567
198683291	4.60099
198683300	4.54926
198683304	5.08867
198683333	4.71921
198683444	4.10345
198683554	3.73153
198683555	4.1601
198683575	3.9335
198683660	4.05419
198683682	3.96305
198683821	4.84483
198683976	4.69951
198684000	4.68719
198684033	4.68719
198684105	4.68719
198684110	4.68719
198684122	4.68719
198684172	5.04187
198684181	4.63054
198684274	5.43103
198684304	5.21675
198684352	5.21675
198684477	5.21675
198684649	5.21675
198684655	5.21675
198684659	5.21675
198684684	5.21675
198684752	5.23153
198684796	5.35961
198684818	5.35961
198684887	5.26108
198685235	5.76847
198685356	5.78079
198685369	5.42611
198685435	5.84729
198685519	5.5468
198685531	4.80788
198685565	5.27586
198685575	4.35714
198685577	4.53695
198685658	4.91133
198685725	4.49261
198685766	4.71921
198685770	5.83251
198685847	5.26847
198685850	6.14532
198685851	5.68227
198685857	5.68227
198685878	6.38916
198686010	5.30049
198686148	5.12808
198686193	4.70936
198686194	4.61084
198686196	4.61084
198686200	4.61084
198686230	4.61576
198686264	4.86453
198686279	4.63547
198686313	4.6601
198686327	4.39409
198686332	4.33498
198686339	5.12069
198686348	4.99754
198686426	5.15764
198686427	5.07882
198686475	5.71921
198686493	6.03695
198686499	5.63547
198686500	5.82266
198686507	5.91872
198686516	5.57882
198686541	7.27833
198686544	5.12808
198686556	5.48522
198686605	5.4532
198686670	5.4532
198686673	5.4532
198686716	5.4532
198686816	5.4532
198686866	5.69951
198686929	4.92857
198686930	5.74138
198687175	5.65517
198687181	5.64286
198687182	5.64286
198687286	5.64286
198687332	5.64286
198687765	5.74631
198687774	5.78818
198687804	5.62315
198687843	5.60099
198687844	5.29803
198687854	5.28079
198687921	5.20443
198687924	5.24877
198688183	5.22906
198688185	5.14039
198688207	5.49754
198688307	5.20197
198688322	5.25862
198688467	5.29557
198688536	4.82512
198688632	5.10099
198688649	3.83251
198688671	4.0665
198688696	4.64286
198688746	3.6601
198688747	3.73399
198688807	3.5468
198688815	3.49015
198688844	3.36453
198688976	3.30542
198689050	3.41626
198689063	3.3202
198689090	3.28818
198689110	3.24138
198689140	3.23153
198689173	3.2931
198689188	3.39901
198689190	3.23892
198689231	3.57143
198689265	3.47783
198689296	3.72414
198689460	4.14532
198689545	4.62808
198689685	6.41626
198689729	9.05419
198689929	7.84975
198689956	9.10591
198689964	8.57882
198689974	8.4803
198690046	8.17488
198690066	7.73153
198690067	7.94828
198690072	7.39163
198690082	7.99015
198690088	6.47783
198690308	6.76355
198690340	3.88916
198690348	3.97783
198690350	2.87931
198690408	2.98522
198690461	3.09606
198690463	3.09852
198690467	3.03448
198690532	3.15025
198690556	5.92611
198690584	4.33498
198690592	4.35222
198690612	4.20936
198690625	4.20936
198690636	4.20936
198690691	4.21429
198690790	4.39901
198690792	4.24631
198690808	4.04926
198690909	4.00985
198690941	4.00985
198690943	4.08128
198690983	4.62562
198690991	3.92365
198690997	3.83498
198691062	4.07882
198691119	3.47783
198691175	3.76847
198691198	5.15025
198691219	5.03202
198691236	4.9532
198691281	5.86946
198691298	6.00246
198691300	5.91872
198691355	6.10837
198691375	6.05911
198691390	6.05911
198691409	6.05911
198691494	6.05911
198691607	6.05911
198691657	6.05911
198691742	6.18473
198691784	6.41133
198691790	6.62808
198691795	6.12069
198691801	5.94828
198691803	5.76108
198691842	5.56404
198691868	5.40394
198691952	5.43596
198691954	5.17488
198691958	5.20936
198692227	5.57389
198692244	5.2266
198692323	5.27833
198692423	5.34483
198692432	5.30049
198692465	5.65271
198692495	3.93842
198692499	4.19704
198692501	4.04926
198692504	4.04926
198692522	4.53695
198692569	4.37192
198692637	4.59606
198692791	4.34729
198692839	4.42118
198692865	3.62315
198692870	3.8399
198692874	3.54926
198693267	3.40148
198693315	3.59113
198693353	3.49754
198693567	3.91872
198693728	4.03202
198693797	4.15271
198693974	4.70443
198694030	4.28325
198694130	4.27833
198694190	5.16749
198694199	3.9532
198694395	4.47537
198694511	4.11823
198694521	3.61576
198694529	4.9532
198694539	3.09113
198694556	3.88916
198694612	4.07389
198694613	3.41133
198694676	4.67488
198694836	3.54433
198694843	4.65764
198695054	3.99261
198695066	3.99261
198695140	4.59852
198695203	3.65271
198695350	5.02217
198695565	3.48276
198695675	4.12808
198695796	3.71182
198696163	3.8202
198696181	3.73892
198696196	3.24384
198696222	3.63054
198696272	3.04187
198696482	3.69951
198696978	3.59852
198697215	3.34975
198697376	2.84236
198697403	3.35222
198697421	2.05419
198697498	2.52463
198697586	2.00493
198697670	1.72167
198697711	2.73399
198697995	0.876847
198698007	2.01478
198698210	1.53695
198698443	1.35468
198698454	1.40887
198698511	2.47783
198698558	1.62808
198698667	2.42365
198698890	1.97291
198698920	1.83005
198698952	1.9532
198699191	2.53202
198699302	4.74384
198699988	5.28079
198699994	11.4286
198699995	10.2143
198700100	9.93596
198700118	10.165
198700152	11.9754
198700156	10.9409
198700172	12.9015
198700175	12.3251
198700187	12.2094
198700196	11.9286
198700214	12.399
198700256	12.3867
198700257	14.1379
198700260	15.7956
198700356	15.1256
198700357	14.0517
198700379	13.2315
198705348	12.5911
198705406	13.8227
198705408	13.0148
198705409	12.1626
198705412	12.9901
198705413	16.8227
198705414	14.2833
198705419	18.4384
198705426	16.5296
198705431	15.5788
198705450	15.2143
198705454	16.6724
198705508	15.4286
198705520	16.3867
198705524	15.5148
198705527	15.1897
198705562	14.8547
198705563	14.335
198705638	14.0468
198705655	13.3571
198705725	14.2315
198705750	12.7118
198705765	13.803
198705796	13.8473
198705803	12.5961
198705815	12.2635
198705825	11.4803
198706724	10.7463
198706732	11.4852
198706798	9.04187
198706827	9.02709
198707016	8.75123
198707085	9.60837
198707113	9.17241
198707171	9.00493
198707210	9.00493
198707447	9.54187
198707690	9.34483
198707723	8.72414
198707728	8.74877
198707881	9.19212
198708311	8.83744
198708342	9.73892
198708406	10.1133
198708519	9.61576
198708599	10.3842
198708606	9.65025
198708675	9.58867
198708818	9.85222
198708820	9.47537
198708964	9.4532
198709238	9.74138
198709261	10.766
198709287	10.4877
198709341	15.3768
198709433	14.2562
198709434	14.0542
198709435	14.436
198709477	14.3719
198709671	16.0985
198710046	15.8719
198710330	15.8054
198710515	14.8744
198710590	14.4261
198710681	14.6133
198710751	13.7291
198710775	13.4901
198710875	13.7241
198710918	10.7562
198711080	11.5788
198711240	6.11823
198711296	9.81281
198711371	9.21429
198711914	9.33498
198712244	11.6773
198712320	10.6798
198712329	10.6798
198712356	12.6946
198712819	9.2266
198713193	13.7906
198713324	12.7562
198713392	13.3473
198713622	14.5025
198713627	12.0788
198713674	11.8892
198713761	11.5862
198713970	10.7069
198714016	10.1576
198714180	10.2069
198714439	10.8128
198714602	10.4557
198714712	11.8867
198714745	10.3276
198714749	10.6527
198714830	9.36946
198714911	9.36946
198714989	10.8793
198715051	6.42611
198715142	10.5591
198715341	8.94581
198716008	9.16749
198716186	9.05419
198716511	9.26601
198716514	8.62808
198716516	8.19951
198716521	6.81527
198717194	7.27586
198717716	7.31527
198717801	8.26355
198717916	4.94581
198717957	4.15764
198717958	4.37931
198718476	3.71921
198718805	2.92611
198718887	3.40148
198718893	1.81034
198718899	1.95074
198718932	1.90148
198719034	1.83498
198719060	1.633
198719650	2.42118
198719818	1.48276
198719860	1.79064
198719894	1.60099
198720002	1.85468
198720055	2.67734
198720217	2.0665
198720228	3.35961
198720233	2.90394
198720261	2.70197
198720483	2.28818
198720499	1.8202
198720522	1.71675
198720662	1.36207
198720774	1.4335
198720803	1.4064
198720902	1.50493
198720940	1.62315
198721210	1.64532
198721409	1.35468
198721547	2.59852
198721673	1.30542
198721737	1.49507
198722014	1.71921
198722471	1.56404
198722623	1.51724
198722765	1.56158
198723037	1.68227
198723060	1.39409
198723284	1.68227
198723318	1.5
198723324	1.30049
198723367	2.12315
198723412	1.32266
198723646	2.05419
198723685	1.2931
198723758	1.67488
198723881	1.37931
198723932	1.2931
198723937	1.53448
198724025	1.44828
198724139	1.4532
198724361	1.6133
198724581	1.52709
198724753	1.46305
198724798	2.00739
198724830	1.72906
198725044	1.84729
198725060	1.66749
198725346	1.65025
198725354	1.54926
198725365	2.12315
198725387	1.61084
198725438	2.05172
198725461	1.78325
198725747	1.95813
198726084	2.41379
198726257	1.82759
198726461	1.99754
198727018	1.80049
198727505	1.5197
198727592	1.58621
198728063	1.69951
198728340	1.55665
198728383	1.53448
198728400	1.3202
198728599	1.81773
198729230	1.38424
198729231	1.72906
198729423	2.16995
198729524	2.31034
198729568	3.40394
198729663	3.11084
198729914	3.23645
198730104	3.02463
198730363	3.65517
198730683	3.6601
198730833	2.77586
198730869	3.23399
198731153	2.27586
198731246	2.32512
198732112	2.25862
198732430	2.28571
198732512	2.18227
198732627	2.3202
198732720	2.01232
198732748	1.91872
198732757	1.74631
198732806	2.26847
198732841	2.12315
198733223	2.49261
198733683	1.96798
198734078	2.00739
198734161	2.13054
198734215	2.24877
198734218	2
198734280	1.76355
198734750	2.01724
198734802	2.0197
198734866	2.12808
198735197	1.80788
198735342	1.85714
198735504	2.08867
198735614	2.76601
198735861	2.46059
198736045	2.24631
198736191	3.08374
198736681	2.133
198736749	3.6798
198736878	2.62069
198737090	3.19212
198737238	2.9532
198737328	3.22906
198737414	2.64778
198737836	3.47044
198738069	2.68227
198738128	3.31527
198738329	3.04433
198738357	2.62808
198738410	3.28571
198738446	2.64532
198738792	2.1133
198738901	2.04187
198738951	1.29064
198739202	1.82512
198739215	1.50985
198739230	1.82512
198739237	2.15271
198739287	3.79803
198739312	3.367
198758865	3.58128
198758875	4.00985
198758902	3.32266
198758903	4.32266
198758925	3.367
198759012	3.68966
198759057	3.3202
198759085	3.84729
198759136	2.62315
198759175	3.62808
198759178	4.00985
198759179	3.08867
198759211	4.92857
198759265	4
198759456	3.5936
198759512	3.9803
198759609	4.37931
198759654	3.45074
198759725	2.46305
198759811	2.53695
198759899	2.17241
198760011	2.0197
198760248	2.51724
198760252	2.28571
198760325	2.28079
198760339	2.41133
198760457	2.25862
198760537	2.38916
198760657	2.20197
198761169	2.21921
198761261	2.19458
198761546	2.30542
198761800	2.37192
198761845	2.06897
198761907	2.32266
198762742	2.11084
198762796	2.56897
198763035	2.14778
198763256	2.57882
198764120	1.92118
198764154	2.41133
198764385	1.70936
198764596	2.76108
198764673	2.1133
198764755	2.63793
198764769	2.76355
198765081	2.46305
198765585	2.41872
198765775	3.13054
198765816	2.87931
198766054	2.47044
198766301	2.31773
198766775	2.25369
198766887	2.27833
198766976	2.14286
198766997	2
198767049	1.68966
198767545	1.56158
198767741	1.67488
198767932	1.66749
198767954	3.32759
198768191	3.00739
198768194	5.02217
198768196	4.44089
198768208	4.33251
198768211	4.33251
198768219	4.39163
198768242	4.2734
198768249	4.62069
198768265	4.68966
198768274	4.79557
198768730	1.91379
198769043	1.99507
198769322	1.23153
198769514	1.18719
198769571	1.62315
198769646	1.38177
198769805	1.97291
198769996	1.68966
198770145	2.66502
198770222	1.75369
198770349	2.45567
198770702	2.02217
198770749	2.03202
198771170	2.52463
198771196	1.58621
198771543	2.49507
198771780	1.31527
198771832	2.06158
198771951	1.78325
198772193	1.47783
198772252	3.0936
198772321	1.58867
198772328	2.35468
198772351	2.05172
198772456	1.68719
198772482	3.88424
198772485	2.61576
198772488	3.65025
198772540	3.44089
198772554	3.52217
198773154	3.53695
198773267	3.92611
198773845	4.0936
198773846	2.28571
198774388	3.30296
198774655	1.53941
198774892	2.33251
198774893	2.0197
198775495	1.68227
198775917	2.14532
198775976	3.06158
198776623	2.24384
198776704	3.05665
198777233	2.16256
198777294	3.21921
198777314	1.97044
198777763	3.133
198777920	1.51232
198778182	2.14286
198778426	1.86453
198778472	1.99015
198778590	1.84729
198778646	2.11084
198778868	1.83498
198778889	2.67488
198779033	1.49507
198779088	2.45567
198779150	1.68719
198779305	1.9803
198779374	1.43596
198779380	4.52956
198779540	4.06158
198779580	10.4975
198779855	9.58128
198779869	10.0172
198779880	10.734
198779977	9.55172
198779978	9.92118
198779983	9.85714
198779992	10.3498
198780048	10.4163
198780075	10.3695
198780105	9.49507
198780120	9.40148
198780136	8.0468
198780212	11.6897
198780220	11.2833
198780223	11.9532
198780251	11.6478
198780268	10.468
198780274	11.2414
198780280	10.6232
198780318	9.58867
198789056	10.9064
198789163	10.1453
198789217	13.1527
198789479	11.8424
198789653	14.1034
198789700	13.4901
198789704	12.7291
198789707	12.9631
198789714	12.7882
198789718	13.0936
198789724	12.9113
198789732	13.6872
198789759	14.4384
198789838	14.0714
198789961	14.6355
198789963	13.8325
198790028	13.6404
198790057	13.1576
198790129	13.0911
198790294	13.1084
198790299	13.7118
198790759	6.75369
198791235	6.80296
198791357	4.63547
198791423	6.66995
198791876	5.35222
198792142	6.37438
198792337	5.72414
198792411	5.72414
198792476	5.81527
198792716	7.00493
198792880	4
198792935	4.41872
198793053	3.56158
198793065	3.36207
198793094	3.46059
198793447	3.54926
198793825	3.2734
198793884	4.60837
198794170	3.69704
198794410	4.77094
198794553	4.47291
198794672	4.23153
198794711	5.37192
198794979	4.367
198795029	5.10345
198795073	4.00246
198795593	4.35961
198795594	3.67488
198795644	4.03941
198795809	3.2069
198796029	3.28818
198796095	3.21182
198796257	3.24631
198796302	6.70936
198796492	8.60591
198796527	11.3916
198796558	12.5961
198796863	12.7414
198797233	12.335
198797237	12.7488
198797530	12.4704
198797800	12.5837
198798190	12.4631
198798627	12.6946
198798699	12.2956
198799304	12.3473
198799808	12.3424
198799809	12.3005
198800019	12.4557
198800211	13.2069
198800219	12.1305
198801034	12.5148
198801144	11.7808
198801352	11.8473
198801406	14.9778
198801931	9.6133
198801938	12.0542
198802061	9.867
198802397	9.87438
198802746	10.1404
198802856	10.6207
198803027	11.9015
198803029	10.7586
198803031	11.8424
198803033	11.0985
198803035	10.9039
198803037	10.8374
198803039	10.7808
198803695	10.9655
198803888	9.89901
198803897	9.90394
198803903	9.37192
198804281	9.82266
198804458	11.0419
198804526	7.15271
198804574	8.05172
198804642	5.72167
198804681	5.82512
198804980	6.87438
198805748	4.00493
198805762	12.2586
198805975	10.5591
198806004	14.9606
198806454	14.1675
198806508	14.1207
198806667	14.1182
198806990	14.17
198807032	14.0616
198807458	14.0616
198807679	14.2241
198807926	14.6946
198808025	14.6995
198808033	14.798
198808039	14.734
198808048	14.798
198808076	14.803
198808105	14.33
198808278	14.2143
198808292	14.0517
198808669	14.0591
198808812	14.0517
198809243	14.1921
198809311	14.1502
198809637	14.1527
198809939	15.8448
198810004	8.16256
198810015	10.6946
198810430	6.33744
198810635	5.92365
198810861	5.99507
198811464	6.05419
198812494	6.11576
198814845	5.6133
198815577	5.91626
198816027	4.31527
198816047	4.5936
198816117	3.90887
198816136	3.73399
198816619	4.02956
198817198	5.72906
198817424	4.40394
198817591	4.80049
198817597	4.13547
198817982	4.47044
198818024	4.1798
198818116	3.85468
198818185	3.46305
198818415	2.99015
198819017	2.20197
198819054	2.5665
198819055	1.74877
198819113	2.06404
198819313	2.84236
198819472	2.01724
198819498	2.70197
198819708	2.46059
198819765	2.73892
198820050	2.34975
198820070	3.28571
198820102	2.63547
198820450	4.81527
198820953	3.07635
198821412	3.22167
198821974	3.16995
198822045	4.53695
198822559	2.80542
198822804	4.49015
198823478	2.78818
198823548	3.25369
198823561	3.0468
198823637	4.43103
198824657	3.2069
198824740	6.98768
198825029	6.22906
198825050	6.24877
198825138	6.55172
198825230	6.7931
198825233	7.04433
198825313	7.94335
198825348	7.26601
198825356	7.20197
198825381	6.7931
198825422	6.82759
198825424	7.49261
198825448	6.02463
198825540	8.82759
198825621	5.39655
198825663	6.30542
198825678	5.03202
198825684	5.14039
198825695	4.50985
198825893	4.50985
198826163	6.65517
198826486	3.65517
198826640	5.07143
198826666	3.38424
198826910	6.11084
198827106	5.22167
198827113	9.85961
198827115	8.61576
198827117	8.58867
198827131	8.58867
198827132	8.58867
198827141	8.77833
198827186	8.60591
198827196	7.17241
198827329	8.65271
198827582	4.9803
198827604	5.06158
198827615	4.82759
198827632	4.25616
198827652	4.44089
198827906	4.3202
198827935	4.57143
198827977	4.52463
198828005	4.19212
198828201	4.11823
198828296	4.19951
198828517	4.01478
198828657	3.66502
198828925	3.17488
198829419	3.30296
198829444	3.28571
198829598	3.21429
198829799	4.15025
198829853	3.21921
198829894	3.57635
198829929	3.77094
198830195	3.67488
198830291	4.06897
198830451	5.20936
198830484	3.92857
198830495	4.867
198830776	3.47044
198831085	3.50246
198831088	3.78079
198831157	2.83744
198831247	3.02956
198831267	2.61823
198831321	2.75616
198831437	2.68473
198831478	2.24138
198831671	2.68719
198831891	3.16502
198831944	2.65271
198832058	2.92857
198832271	3.10345
198832493	2.91626
198832617	2.97291
198832793	4.04433
198832916	3.84729
198833698	4.22414
198834541	4.06158
198834659	3.63054
198834720	5.53941
198834874	3.34729
198835022	4.58867
198835030	3.16995
198835038	2.89655
198835089	3.53695
198835226	3.73153
198835255	2.38177
198835258	3.08374
198835267	2.45813
198835316	3.33005
198835643	3.15517
198835768	4.28818
198836037	3.52463
198836133	3.5665
198836134	4.85468
198836336	3.00493
198836407	3.47044
198836573	3.42611
198836631	2.51478
198836736	2.79557
198836802	2.58621
198836813	2.82266
198836826	2.44089
198836878	2.53941
198836973	2.5197
198836988	2.38424
198837235	2.38424
198837352	2.6133
198837416	2.5
198837475	3.45567
198837553	3.05172
198838372	5.02956
198838477	4.60837
198838708	4.37438
198838779	4.44089
198838780	5.20197
198838807	3.52217
198838814	4.25862
198838958	3.33498
198839097	2.59852
198839123	4.0468
198839147	4.64778
198839154	5.44089
198839155	5.44828
198839232	5.16502
198839240	5.15025
198839636	6.63793
198839655	4.68966
198839663	4.95813
198839852	4.5197
198839950	4.27833
198840433	4.38424
198840442	5.26108
198840669	5.5468
198841368	5.12562
198841586	5.367
198841656	5.22906
198841738	7.70936
198841931	6.42611
198842266	7.93103
198842344	6.64532
198842625	6.69951
198842631	6.71675
198842707	6.92365
198842720	6.11576
198842924	6.80049
198843082	3.67734
198844115	4.83005
198844350	3.73399
198844396	3.97783
198844679	4.0936
198844895	3.71675
198844957	3.93842
198844979	4.26355
198845008	3.76847
198845150	3.94089
198845656	3.82512
198845760	3.92365
198845862	3.89409
198846011	3.81034
198846027	3.84483
198846287	3.75616
198846418	3.7931
198846488	4.88916
198846594	4.02463
198846618	4.06404
198846638	4.05419
198846701	4.01724
198846702	4.06404
198846781	4.03202
198846957	4.03941
198847085	4.03941
198847113	4.20197
198847179	4.23153
198847525	5.59852
198847538	5.65764
198847623	5.93842
198847629	6.50739
198847663	6.26108
198847669	6.9803
198847843	6.61576
198847863	7.01478
198848231	5.35222
198848297	5.85961
198848546	4.41133
198848615	3.93596
198848885	3.89901
198848933	3.14778
198849017	3.15025
198849108	3.77094
198849218	1.49015
198849864	1.97537
198849916	1.62562
198850009	1.87192
198850047	1.60345
198850215	1.54926
198850247	1.69704
198850384	1.58621
198850540	2.10837
198850570	1.60837
198850571	2.14039
198850805	1.58128
198850828	1.9532
198851061	1.69704
198851163	1.62562
198851231	1.55172
198851301	1.73892
198851316	1.90148
198851601	1.70443
198851952	1.6133
198852179	1.69458
198852216	1.75123
198852257	1.58621
198852538	1.57882
198852584	1.47291
198852798	1.50985
198853092	1.48522
198853198	1.6601
198853340	1.51232
198853365	1.71675
198853615	2.02956
198853695	1.46059
198853720	1.6601
198853916	1.48276
198853990	1.37685
198854054	1.80296
198854088	2.13547
198854294	2.25123
198854297	2.08621
198854299	2.9803
198854417	2.55911
198854420	2.26847
198854484	2.74631
198854592	1.48276
198854595	2.61823
198854600	1.99261
198854620	1.46798
198854678	5.00739
198854685	2.75862
198854686	3.30788
198854743	3.20443
198854744	3
198854747	6.38916
198854750	4.35468
198854776	5.6798
198854800	5.48522
198854868	5.73399
198854869	7.13054
198854891	6.8399
198854896	6.70936
198854898	7.19704
198854905	6.57635
198854915	7.02956
198854936	6.68227
198854949	6.21921
198854961	5.9532
198854965	5.60591
198855038	5.74384
198855043	4.93842
198855123	2.14532
198855272	2.40887
198855397	0.674877
198855469	0.953202
198855675	2.25123
198855698	4.78818
198855716	9.28571
198855724	9.13054
198855729	9.07389
198855731	10.798
198855746	10.4581
198855755	11.4384
198855777	11.4975
198855780	11.1182
198855782	11.569
198855787	11.2143
198855798	10.7931
198855802	12.6897
198855805	9.83005
198855819	10.7833
198855829	9.14286
198855851	9.31773
198855852	9.77586
198855857	9.69951
198855881	10.9704
198855918	10.9261
198855919	10.5443
198855928	9.29803
198855941	11.6626
198855942	12.2488
198855947	11.9187
198855963	12.7069
198855966	12.2709
198855970	11.7611
198855976	11.5887
198855983	11.1256
198855986	10.8744
198855987	10.8744
198855988	10.0468
198855990	10.3079
198855991	9.53695
198855993	8.45074
198856001	8.83498
198856003	6.45813
198856008	7.16995
198856020	5.71921
198856022	7.35961
198856025	7.10591
198856028	5.58867
198856030	7.84236
198856035	6.69951
198856045	7.50493
198856065	7.61576
198856072	9.81773
198856075	8.02463
198856077	8.02463
198856078	8.02463
198856079	8.48768
198856117	8.36207
198856124	8.52709
198856131	11.3276
198856134	6.37931
198856138	8.56158
198856141	6.7266
198856146	6.90887
198856147	6.58867
198856148	6.58374
198856150	7.30049
198856151	9.20936
198856163	8.30788
198856190	8.76847
198856217	6.88424
198856227	6.87931
198856290	6.3867
198856310	6.2931
198856311	5.70936
198856540	5.63793
198856689	4.25369
198856724	5.22906
198856737	2.61084
198856783	3.11823
198857044	3.02956
198857081	2.63793
198857146	5.18966
198857154	4.18719
198857255	4.52709
198857261	4.38424
198857271	5.1133
198857298	4.69951
198857316	5.41872
198857372	4.69212
198857375	4.16749
198857479	4.49754
198857482	4.4803
198857564	2.25123
198857796	2.06404
198857838	1.68227
198858053	1.56404
198858072	1.31034
198858073	2.9335
198858076	2.67488
198858084	3.07389
198858125	3.70443
198858146	4.12069
198858261	4.4532
198858271	4.73892
198858286	4.41626
198858304	4.74877
198858305	4.46059
198858310	4.39901
198858317	4.07143
198858318	4.11084
198858328	4.59113
198858358	4.16749
198858369	3.79803
198858373	3.25862
198858392	3.56897
198858401	2.51232
198858402	2.99754
198858437	2.15764
198858447	2.50739
198858449	2.28571
198858473	2.9064
198858537	3.02463
198858577	4.31527
198858585	4.3399
198858606	4.28079
198858610	3.88424
198858612	3.94828
198858678	3.74877
198858697	2.64778
198858719	1.30296
198858727	0.987685
198858786	2.00246
198858811	1.38916
198858864	1.93842
198858884	1.91626
198859056	1.8867
198859058	2.80788
198859124	2.00739
198859128	3.88424
198859133	2.98522
198859135	3.26108
198859162	3.63793
198859203	3.02956
198859229	4.39901
198859264	3.83498
198859405	3.80788
198859423	3.36207
198859482	3.71182
198859516	2.94089
198859526	3.35468
198859608	2.98276
198859628	2.37931
198859663	2.03695
198859795	2.06158
198860109	1.18719
198860120	1.61084
198860206	1.69458
198860257	1.70936
198860258	1.73153
198860263	2.50493
198860279	1.66256
198860300	2.13793
198860339	1.80788
198860354	1.94335
198860487	2.05665
198860535	1.80542
198860553	1.80542
198860581	1.80542
198860658	1.91379
198860781	1.91872
198861020	2.07882
198861023	1.96552
198861278	1.92857
198861301	1.91872
198861461	2.07143
198861903	2.71921
198861940	2.04433
198862056	2.95813
198862396	2.06158
198862526	2.83251
198862632	2.41626
198863170	2.32759
198863377	2.79557
198863392	2.0936
198863449	2.36453
198863460	1.6798
198863872	2.14532
198864396	1.50985
198864419	1.60099
198864779	1.58867
198864857	1.86207
198864963	1.5936
198865083	1.93103
198865126	1.78571
198865332	1.8867
198865479	1.5
198865517	1.26847
198866008	1.39655
198866098	1.41133
198866207	1.32759
198866326	1.29557
198866637	1.37192
198866747	1.29064
198866973	1.30296
198866989	1.29803
198867107	1.43842
198867201	1.37931
198867295	1.24877
198867417	1.34975
198867644	1.33005
198867800	1.85961
198867837	1.33498
198867942	1.96059
198868338	1.78818
198868371	1.28325
198868443	1.85961
198868483	1.38916
198868656	1.633
198868777	1.31034
198868794	1.45074
198868927	1.6601
198869020	1.65271
198869158	1.68719
198869260	1.15764
198869281	1.72414
198869509	1.75123
198869542	1.14039
198869574	2.30542
198869610	1.67488
198869612	1.63793
198869839	1.57389
198870081	1.83251
198870198	1.74877
198870304	2.09606
198870377	1.83251
198870454	1.87931
198870486	1.60099
198870571	1.38424
198870654	1.22414
198870690	1.18719
198870764	1.34729
198871092	1.47537
198871553	1.19212
198871989	1.50739
198872001	1.20197
198872115	1.37192
198872173	1.19951
198872264	1.46305
198872394	2.02956
198872476	1.43103
198872496	2.10099
198872622	1.84236
198872672	1.82759
198872870	2.16256
198873018	1.4335
198873258	1.80542
198873483	1.5468
198874458	1.30296
198874564	0.837438
198874592	0.778325
198874706	0.401478
198874901	1.7266
198874923	1.53202
198874927	3.39901
198874943	3.15517
198874944	2.93596
198875150	3.42118
198875363	3.26355
198875886	3.94335
198876719	1.60345
198876755	1.53695
198876805	1.15025
198876881	1.81034
198876895	1.43596
198877449	1.79064
198878033	1.73892
198878713	1.85714
198878754	1.72414
198878971	2.21429
198879475	1.76355
198879477	1.9064
198879612	1.80049
198879721	3.32266
198879870	3.7069
198880123	3.40148
198880198	3.24138
198881326	3.28079
198881440	3.30296
198881760	3.28079
198881868	3.27833
198881941	3.21429
198882202	3.34729
198882303	3.15271
198882330	3.16995
198882606	3.2734
198882615	3.2931
198882807	3.18227
198882830	3.42365
198882884	3.45813
198883093	3.3399
198883444	3.16995
198883706	3.69212
198883792	3.60591
198884326	3.60345
198884468	3.87685
198884518	4.33498
198884820	4.06404
198885241	5.28079
198885287	4.40148
198885386	4.48522
198885427	5.09113
198885635	4.39901
198885783	4.367
198886029	3.99015
198886731	3.93842
198887409	3.63054
198887606	4.03695
198887642	3.61084
198887722	3.74877
198887784	3.4335
198887998	3.72906
198888000	3.50985
198888111	3.64778
198888451	3.78079
198888977	3.49754
198889024	4.19212
198889397	3.8399
198889401	4.33744
198889490	4.3202
198889597	4.40887
198889599	4.23892
198889920	4.25369
198890013	4.49754
198890129	4.40148
198890307	4.58128
198890419	4.56404
198890512	4.56404
198890584	4.92611
198890674	4.68473
198890942	4.02217
198890948	4.37438
198891044	3.84236
198891227	4.65025
198891403	3.63793
198891561	4.16256
198892185	3.4064
198892186	3.18966
198892252	3.18966
198892313	3.32512
198892321	3.10345
198892326	3.05911
198892333	3.09852
198892368	3.13547
198892521	3.08128
198892522	3.30049
198892682	3.75862
198892855	3.70197
198892900	4.31527
198892918	3.73399
198893368	3.64039
198893425	3.60099
198893754	4.22414
198893762	3.52217
198893999	3.55665
198894048	3.64039
198894159	3.36207
198894379	3.35961
198894429	3.60591
198894590	3.80542
198894754	3.77586
198894930	3.57635
198894937	3.78079
198895058	4.03448
198895067	3.47044
198895355	3.86946
198895445	3.33251
198895557	3.09606
198895915	3.23645
198896045	3.2069
198896072	3.52463
198896655	3.04187
198896908	3.59113
198896997	3.25862
198897184	3.07635
198897301	3.40148
198897693	3.72414
198898100	3.68227
198898141	4.85961
198898258	3.92365
198898330	4.92365
198898334	4.20936
198898698	4.28571
198898743	4.23153
198898748	3.74384
198898858	3.28079
198898903	3.10591
198898931	3.25123
198898958	3.96059
198899180	4.02463
198899320	5.4335
198899474	5.25123
198899477	5.28818
198899489	4.98522
198899504	4.91133
198899551	5.71921
198899621	5.33251
198899653	4.77094
198899826	5.23153
198899960	5.20197
198900002	4.8867
198900014	5.08867
198900312	3.75616
198900641	4.93842
198900729	4.10345
198900972	3.3399
198900996	3.71429
198901025	3.96059
198901275	3.72167
198901738	3.7266
198901860	3.70936
198902106	5.13054
198902143	4.06158
198902231	5.4532
198902396	4.4532
198902429	4.37685
198902471	4.63054
198902573	4.38424
198902671	4.52709
198902672	4.6798
198902688	4.73892
198902736	4.55172
198902769	5.26601
198902810	4.84975
198902852	6.1133
198903011	5.12315
198903078	5.31527
198903239	6.34729
198903349	5.35222
198903354	6.08128
198903411	5.01478
198903433	4.95567
198903460	5.08867
198903469	4.92118
198903511	5.20936
198903545	6.01232
198903548	5.05172
198903563	6.45567
198903586	5.81773
198903602	6.78325
198903616	6.2266
198903621	6.4335
198903778	6.13793
198903790	6.05665
198903792	6.10099
198903808	8.59113
198903819	5.97537
198903827	7.07143
198903854	7.25123
198904014	5.32759
198904052	5.41626
198904111	5.35222
198904126	4.80788
198904143	5.79803
198904152	5.42118
198904223	5.27094
198904245	7.08867
198904430	5.37931
198904489	7.37438
198904506	5.21182
198904517	6.97537
198904522	5.12808
198904613	6.39655
198904646	5.13793
198904647	5.34729
198904650	5.07882
198904698	4.44828
198904699	4.50246
198904722	5.10591
198904733	4.88916
198904761	4.49015
198904775	4.60345
198904798	4.43842
198904886	5.18227
198904889	4.73153
198904914	4.53941
198904946	4.2931
198904982	4.8867
198905010	4.69458
198905092	5.12069
198905126	4.62562
198905241	5.28325
198905301	4.30542
198905379	4.35468
198905412	4.03448
198905466	4.12808
198905497	3.81527
198905606	3.89655
198905704	3.6798
198905820	3.9532
198905875	3.21182
198905935	2.867
198905957	2.04926
198906009	2.33744
198906196	2.12069
198906208	1.97537
198906240	1.9064
198906287	1.82759
198906625	2.30296
198906979	2.07389
198907062	3.32759
198907170	3.17488
198907259	2.96798
198907449	3.29064
198907513	3.40148
198907895	3.38424
198907915	3.0936
198907951	3.18719
198908204	3.43596
198908219	3.1601
198908342	2.99261
198908405	3.08867
198908426	3.22167
198908534	2.89409
198908587	2.60099
198908628	2.94828
198908645	3.60345
198908755	4.14778
198908882	6.8399
198908909	6.17241
198908924	7.35714
198908929	6.45813
198908953	7.22167
198908956	6.50985
198908957	6.50985
198909077	7.10345
198909207	5.99261
198909356	7.22906
198909413	6.49507
198909422	8.22167
198909466	5.10591
198909584	8.38177
198909592	6.91872
198909645	6.89409
198909649	6.89409
198909787	6.89409
198909850	6.90148
198909984	7.22414
198909994	7.23645
198910271	4.85222
198910690	5.97783
198910762	3.64039
198910824	3.64532
198910896	4.41133
198911264	4.53695
198911292	4.88177
198911645	4.3202
198911654	4.49015
198911989	4.16256
198912062	4.42118
198912111	4.0665
198912150	4.61084
198912241	5.58128
198912752	4.87192
198912925	4.36453
198913097	5.21675
198913133	5.28571
198913188	4.81527
198913189	6.46798
198913257	5.46552
198913783	5.57389
198914071	6.03941
198914102	5.37931
198914228	5.08374
198914430	5.81773
198914439	5.30296
198914623	5.24384
198914624	5.06158
198914712	5.34236
198914882	5.45074
198914997	5.38424
198915376	5.37931
198915819	5.41872
198915859	5.23153
198915878	5.85714
198915984	5.21675
198916120	5.23399
198916139	5.81281
198916165	5.79803
198916181	9.02217
198916204	7.90394
198916205	9.00493
198916214	8.2734
198916220	7.91872
198916221	8.14532
198916231	7.21182
198916239	6.39655
198916266	6.03202
198916290	5.11823
198916291	4.73645
198916294	4.44828
198916319	4.24877
198916457	4.02956
198916467	3.15025
198916468	4.30049
198916544	3.86946
198916574	5.16256
198917106	4.85468
198917856	4.95567
198917879	4.75123
198918065	5.11084
198919216	4.77094
198920214	5.46798
198920872	4.50985
198921099	5.2069
198921105	5.90887
198921280	4.95813
198921326	5.89163
198921742	5.367
198922729	5.89163
198923392	7.49754
198923455	7
198923858	11.5764
198923896	10.4286
198923907	10.4286
198924000	10.4926
198924101	11.0936
198924128	11.064
198924183	10.9532
198924377	10.2463
198924840	9.39655
198924866	10.2389
198924870	6.92365
198924872	7.2069
198924874	5.13793
198924942	6.9532
198925201	6.51724
198925376	7.51478
198925622	6.64532
198925717	6.79803
198925903	6.53941
198925926	6.55419
198926992	6.72167
198927538	7.01724
198927655	4.44089
198927704	5.06158
198927811	5.00985
198928026	5.18227
198928068	5.5
198928152	5.28571
198928944	5.11823
198929893	5.25369
198930021	4.92611
198930310	3.7734
198930424	5.23892
198930469	4.90887
198930470	5.55419
198930607	5.23153
198930972	6.19951
198931050	5.69704
198931157	5.63054
198931165	5.23892
198931179	5.21182
198931359	4.38177
198931386	4.25616
198931416	4.59606
198931544	4.4532
198931710	4.55419
198931770	4.66995
198931877	4.18227
198931922	4.42857
198931971	3.7931
198932100	3.91379
198932197	4.57143
198932286	3.17241
198932345	3.90148
198932438	2.84236
198932474	2.95813
198932582	3.38177
198933019	4.7931
198933284	4.94828
198933475	6.34729
198933486	6.25862
198933530	6.23645
198933743	6.25862
198934008	6.23892
198934060	6.56158
198934110	6.18473
198934222	6.56158
198934274	6.62315
198934281	6.73153
198934545	6.71921
198934551	6.49507
198934623	7.24138
198934773	6.64778
198934785	7.67488
198935093	6.10591
198935141	6.37438
198935755	6.14286
198936185	6.16502
198936787	6.20936
198936881	6.87192
198936932	6.51724
198937133	7.28818
198937548	7.26108
198937551	6.92857
198937850	7.00493
198937865	6.89655
198938057	6.61576
198938278	6.99015
198938315	6.59606
198938350	6.59606
198938380	7.19951
198938590	6.39655
198938912	6.75369
198939109	6.27586
198939240	6.60837
198939262	6.74877
198939295	6.28325
198939321	6.98276
198939382	6.49015
198939620	6.69951
198939686	6.67488
198939693	6.4803
198940030	6.70936
198940447	6.10837
198941089	5.94581
198941256	5.59113
198941308	6.05419
198941378	5.31527
198941451	5.21921
198941669	5.367
198941711	5.19212
198941813	5.55665
198941902	5.76108
198942135	5.14778
198942617	5.60345
198942837	5.76355
198942864	5.16256
198943474	5.48276
198943832	5.60591
198944031	5.30049
198944103	5.48276
198944187	5.73399
198944377	4.8202
198944381	5.81281
198944385	3.96305
198944421	3.7069
198944425	3.23153
198944443	3.30788
198944528	4.05419
198944551	3.62808
198944741	3.81034
198944805	3.69951
198944885	3.4335
198945434	3.68719
198945435	3.39655
198945701	3.57389
198945760	4.0197
198946202	3.79557
198946313	3.76847
198946382	3.99507
198946700	4.27586
198946751	3.91626
198946753	4.16749
198946785	5.27586
198946918	4.97783
198947034	6.1601
198947035	5.81773
198947039	5.65271
198947176	5.65271
198947218	6.14532
198947408	5.13054
198947468	4.9335
198947543	4.06897
198947555	4.133
198947714	4.41626
198947899	3.50493
198948194	3.53695
198948209	3.64039
198948261	3.63054
198948323	3.65271
198948628	3.68966
198948875	3.70443
198948972	4.11084
198948995	3.90394
198948998	4.35961
198949339	4.13547
198949351	4.67488
198949669	5.20936
198950079	3.99015
198950242	4.97783
198950298	3.77833
198950384	3.95813
198950812	5.23399
198950979	3.35714
198951022	3.8399
198951348	3.56897
198951364	4.53448
198951681	3.5468
198951974	3.85468
198952160	4.88916
198953183	4.48522
198953629	6.08867
198953635	5.69704
198953636	5.98768
198953707	5.91872
198953772	5.91872
198954141	7.52956
198954240	4.44581
198954331	4.29557
198954660	3.87685
198955094	3.75862
198955198	3.87438
198955405	3.83005
198956014	4.19212
198956152	3.82266
198956472	5.97044
198956627	3.9064
198957235	4.07143
198957417	5.32512
198957539	3.83498
198957589	4.28818
198957794	3.37192
198958550	3.58374
198958882	3.54926
198958903	3.16995
198959268	3.46798
198959269	3.20443
198959560	3.21429
198959691	2.7734
198959703	3.53202
198959845	2.87931
198960060	4.74138
198960086	3.68719
198960220	4.54187
198960384	3.68966
198960440	3.71921
198960447	3.7931
198960448	2.77094
198960495	2.57635
198960744	1.86453
198960780	2.63547
198960797	2.90887
198960919	4.30788
198960935	3.7734
198960963	4.22414
198961005	4.65517
198966264	4.20936
198966318	3.55419
198966435	3.23399
198966484	3.58621
198966675	3.34975
198966759	2.57635
198966779	2.94089
198966796	3.57143
198967313	2.867
198967321	3.25123
198967375	2.75369
198967414	2.85468
198967497	2.35222
198967568	2.77094
198967721	3.20443
198967767	3.48522
198967793	5.00739
198967844	4.84729
198967846	4.31281
198968165	4.15025
198968323	4.12562
198968731	5.59852
198968861	3.60837
198968942	3.75369
198968979	5.44581
198969001	4.92118
198969112	8.14039
198969123	7.63054
198969386	7.88424
198969409	8.18473
198969410	8.14532
198969417	8.38177
198969452	8.03448
198969498	7.65025
198969522	9
198969582	6.0936
198969651	6.57389
198969779	6.48276
198969871	5.96798
198970268	6.67488
198970335	6.50246
198970406	6.62069
198970450	9.19704
198970467	7.23153
198970826	10.1379
198970924	8.54187
198971104	9.37931
198971107	9.00493
198971348	10.0271
198971553	9.33744
198971599	10.7734
198971608	11.3202
198971716	8.73892
198971905	9.16995
198971971	8.18719
198971972	8.05911
198972227	8.6133
198972228	6.97537
198972332	7.52463
198972502	10.3103
198972704	9.88916
198972766	12.9631
198972835	12.798
198972900	12.7906
198972913	13.7759
198972926	13.5148
198972959	13.5148
198973040	13.5837
198973068	13.4532
198973245	13.4532
198973262	13.4532
198973293	13.5837
198973294	12.6995
198973525	14.7709
198973695	6.64286
198973776	8.37192
198973808	6.60345
198973994	6.62315
198974146	6.56897
198974177	9.0468
198974421	5.66256
198974435	7.2931
198974466	4.89655
198974472	5.16995
198974629	4.74877
198974858	5.76847
198974969	3.34975
198975111	3.54926
198975449	3.92118
198975508	3.83744
198975549	4.02709
198975624	3.87438
198975849	4.17241
198975969	4.5468
198976031	4.61823
198976178	4.48768
198976627	6.33005
198976661	6.36207
198976981	6.40148
198976984	6.50985
198977227	5.99015
198977795	6.15517
198977882	6.51724
198977956	6.48522
198977966	5.39655
198978159	5.52217
198978190	6.25616
198978191	5.18719
198978248	5.59852
198978322	5.47783
198978381	4.633
198978463	6.0468
198978875	3.06404
198979093	4.27586
198979259	2.77586
198979489	5.05911
198979649	3.78571
198979835	5.76601
198979849	5.18473
198979869	6.09113
198980047	6.72906
198980338	6.09113
198980341	5.86946
198980495	6.30788
198980536	5.79557
198980786	6.3399
198980787	4.17734
198980810	4.14286
198980908	2.78818
198981156	2.20936
198982094	2.22167
198982367	3.26108
198982541	3.41872
198982728	4.21921
198982899	4.29064
198983003	4.37685
198983005	3.43103
198983007	3.71675
198983009	2.80542
198983011	3.27833
198983013	3.39655
198983027	4.1601
198983029	2.97537
198983031	2.96798
198983101	2.90887
198983213	2.59606
198983368	2.56158
198983772	4.16995
198983983	3.08867
198984231	3.85714
198984464	3.53695
198984532	3.56404
198984550	4.98522
198984835	3.39163
198984849	4.10837
198984886	3.60837
198985034	5.45567
198985086	2.79557
198985319	4.51478
198985351	3.87931
198985407	3.81281
198985844	3.97537
198986042	4.9532
198986105	2.96059
198986715	3.71429
198986750	2.49507
198986947	2.56897
198987087	1.80788
198987238	2.48276
198987933	1.89655
198988014	2.44335
198988321	2.16749
198988393	2.49507
198988523	2.61576
198989230	3.40148
198989236	3.24631
198989350	4.14778
198989489	3.58621
198989813	3.80542
198989861	7.52463
198990157	5.88916
198990158	8.24631
198990257	7.23399
198990272	6.41379
198990282	6.47783
198990456	6.11576
198990466	6.31281
198990481	6.45813
198990520	6.04926
198990533	5.4064
198990554	5.0197
198990614	4.8867
198990937	3.73645
198990940	3.79803
198990980	3.75616
198991157	2.8399
198991180	3.74138
198991192	2.91379
198991240	3.21921
198991627	2.65764
198991762	2.28079
198991792	2.28818
198991849	3.367
198991917	2.99507
198991923	5.69704
198992090	5.37192
198992092	5.15517
198992117	5.1798
198992161	4.57389
198992173	4.3867
198992179	4.41872
198992206	5.30542
198992219	3.87685
198992285	5
198992294	3.13547
198992355	3.91379
198992397	5.07143
198992401	4.87192
198992418	6.48522
198992426	5.8399
198992431	6.14778
198992433	6.66749
198992453	5.87685
198992466	6.49507
198992506	6.95567
198992514	4.49015
198992525	5.64778
198992548	3.70197
198992656	3.64778
198992675	5.59852
198992690	5.1133
198992744	5.28571
198992756	4.89901
198992843	7.31773
198992870	8.83498
198993135	15.8448
198993149	15.1034
198993189	14.734
198993193	14.1527
198993264	14.6133
198993294	14.4704
198993323	16.7882
198993387	15.6429
198993397	14.8399
198993408	14.6084
198993413	15.1034
198993415	14.8719
198993420	14.5172
198993421	14.0837
198993426	14.0197
198993429	14.8374
198993435	14.3966
198993436	14.5197
198993441	14.133
198993448	14.9754
198993455	14.0369
198993459	13.1207
198993463	13.2143
198993494	13.2192
198993501	13.3374
198993502	12.867
198993513	12.9212
198993519	13.6576
198993529	13.2783
198993531	12.5961
198993548	12.4507
198993557	12.1453
198993560	11.8571
198993570	12.0296
198993689	11.5739
198993690	11.2759
198993707	11.2266
198993713	12.101
198993717	11.9852
198993720	11.9951
198993747	12.4039
198993762	12.633
198993781	11.0296
198993787	9.46059
198993796	9.15025
198993805	9.56158
198993874	8.02709
198993884	7.52956
198993897	5.49754
198993917	4.38177
198993919	4.69951
198993987	2.02956
198994017	3.5936
198994034	2.10099
198994098	2.03448
198994147	1.34236
198994239	3.26601
198994380	1.91626
198994435	2.83498
198994464	2.04433
198994481	3.31034
198994522	3.17734
198994523	4.64286
198994531	4.42857
198994590	4.71675
198994627	4.28079
198994654	4.60345
198994662	5.77833
198994820	3.84729
198994886	7.51724
198994925	7.30788
198994926	7.28079
198994935	6.8202
198994937	6.76355
198994938	6.92611
198994958	7.80049
198994971	7.62315
198994985	6.81281
198995001	7.87685
198995004	7.62562
198995007	6.0197
198995010	6.84975
198995013	5.57635
198995014	10.17
198995133	8.77833
198995156	8.86453
198995157	8.39163
198995165	8.50985
198995168	9.27094
198995171	10.0911
198995190	9.95567
198995194	9.94828
198995195	10.101
198995196	9.66502
198995198	10.8621
198995203	11.5148
198995213	10.7094
198995251	14.5936
198995317	13.0394
198995327	12.9951
198995332	12.4261
198995334	13.0148
198995336	13.0862
198995338	13.564
198995343	14.2512
198995346	13.0049
198995351	13.0665
198995355	13.6429
198995357	13.867
198995363	13.9286
198995371	13.3941
198995400	13.9236
198995408	13.3128
198995410	14.3005
198995418	12.8621
198995425	10.0246
198995431	9.97044
198995452	12.0172
198995459	10.9631
198995465	13.0616
198995467	10.3547
198995477	10.2931
198995510	11.3177
198995513	11.5911
198995514	9.90394
198995600	9.21182
198995604	9.2734
198995607	8.53202
198995629	8.45074
198995648	8.23153
198995676	8.4064
198995765	8.58374
198995831	8.31281
198995912	9.88424
198996150	4.74877
198996435	5.86946
198996959	5.66995
198996996	3.81281
198997053	5.68473
198998076	4.1133
198998541	4.1133
198998563	4.28818
198998596	4.65271
198998626	2.81034
198998749	2.46552
198999038	2.18966
198999059	1.98276
198999098	2.6798
198999112	1.78571
198999131	2.20936
198999159	1.73892
198999866	1.90394
198999948	1.44828
198999969	1.82512
198999971	1.69951
199000509	2.27094
199000573	2.92365
199000846	2.55172
199000984	3.42118
199001026	3.11823
199001473	4.99015
199001821	3.5197
199001915	5.4335
199002321	4.37685
199002512	4.76601
199002544	4.61084
199002835	7.28079
199002972	5.65764
199003002	8.5197
199003012	7.38916
199003048	7.88424
199003223	8.41379
199003343	7.48276
199003344	6.54926
199003861	5.89163
199003875	5.05419
199003914	5.48768
199004204	4.35961
199004305	4.49015
199004855	3.00493
199004895	4.49754
199005056	2.23153
199005061	2.43842
199005117	3.14039
199005134	2.70197
199005166	3.6601
199005168	3.36453
199005170	3.13054
199005172	3.51232
199005174	3.00493
199005176	3.04926
199005178	2.69212
199005180	2.5468
199006299	3.38424
199006397	1.79064
199006484	2.02217
199006558	1.05665
199006601	1.36946
199006658	1.27833
199006694	2.27094
199007272	1.59852
199007677	2.64039
199007773	1.92118
199007831	2.43596
199008391	3.18227
199008970	3.24631
199009367	3.02217
199009545	2.49507
199009856	2.59606
199009893	3.81773
199009956	1.74877
199010015	2.7931
199010166	1.49261
199010367	1.56404
199010438	1.85714
199010555	1.29557
199010593	1.27094
199010699	0.926108
199010721	1.15271
199010739	1.37438
199010740	1.48276
199011016	2.22906
199011250	2.91872
199011315	2.72906
199012108	3.24138
199012236	3.70936
199012260	2.5197
199012316	4.97044
199012351	4.42611
199012446	6.74138
199012506	6.96552
199012537	7.27586
199012823	6.32759
199012833	6.2734
199012882	6.63054
199013101	6.84483
199013114	6.52956
199013146	6.69212
199013382	7.32759
199013525	8.93596
199013535	6.83251
199013921	7.10837
199013991	6.83251
199014423	9.5
199014448	6.79803
199014478	7.47783
199014506	7.00739
199014613	7.46305
199014708	7.41626
199014728	9.89655
199015027	9.31281
199015031	8.39901
199015054	9.1133
199015084	9.54433
199015135	8.78571
199015230	10.5246
199015231	8.00246
199015255	8.72167
199015459	9.23892
199015499	7.9803
199015512	7.91872
199015544	8.25369
199015676	10.0123
199015678	7.37931
199015679	11.0887
199015782	10.4828
199015814	11.8054
199015820	11.2586
199015821	11.2438
199015822	11.0739
199015828	10.7734
199015829	11.1429
199015838	12.0714
199015888	12.8325
199015895	11.835
199015903	11.9015
199015988	12.0887
199015994	11.17
199015998	12.0369
199016129	12.7167
199016248	7.77094
199016275	10.1872
199016382	6.84483
199016404	7.17488
199016499	6.35961
199016713	7.2266
199016739	5.86453
199017005	7.44828
199017042	5.19458
199017086	7.48276
199017279	6.30542
199017284	6.25123
199017323	6.25123
199017337	5.83005
199017343	5.5
199017354	5.14286
199017508	6.47291
199017645	4.70443
199017646	6.24384
199017652	5.23399
199017740	4.96552
199017756	5.45567
199017952	7.43596
199017968	8.35961
199017981	9.89163
199018051	9.54926
199018071	8.61823
199018073	9.09852
199018159	8.43103
199018167	8.64039
199018170	9.29803
199018172	9.34729
199018192	10.6502
199018210	10.4606
199018216	10.0714
199018325	11.8227
199018436	11.0099
199018566	14.0567
199018614	12.1453
199018667	11.399
199018668	12.33
199018683	11.197
199018717	11.3054
199018733	11.6059
199018742	11.0049
199018832	11.5271
199018851	11.2315
199018852	11.3547
199019045	11.1724
199019173	10.9828
199019293	10.2241
199019303	9.37931
199019316	10.0739
199019317	8.92611
199019444	10.6872
199019454	6.35961
199019478	9.24877
199019480	6.15764
199019495	6.29803
199019524	7.79557
199019533	7.50985
199019537	8.22167
199019540	8.23153
199019549	8.5468
199019570	8.23892
199019590	8.35468
199019611	8.83251
199019624	9.07635
199019638	9.30049
199019650	10.5074
199019664	9.42365
199019665	9.48276
199019669	8.95567
199019676	8.95567
199019689	9.08621
199019811	9.10591
199019817	9.91379
199019820	6.30296
199019835	7.4335
199019871	5.72414
199019872	6.39409
199019883	5.13793
199019923	5.09852
199019949	5.0468
199020005	4.92365
199020009	4.60345
199020047	6.59606
199020066	3.867
199020073	8.17241
199020092	7.93842
199020175	8.25616
199020186	8.22906
199020264	8.9064
199020270	8.69951
199020277	8.57882
199020280	9.74877
199020290	9.71921
199020291	9.39901
199020295	11.936
199020312	9.42857
199020320	10.1158
199020369	10.2389
199020381	11.1207
199020426	11.1798
199020431	11.064
199020459	11.4926
199020496	8.93103
199020520	9.34975
199020580	6.97044
199020650	8.46059
199020663	8.75862
199020729	8.14286
199020764	7.91379
199020765	6.97783
199020779	8.19704
199020780	7.97537
199020782	8.64039
199020850	11.766
199020889	9.94089
199020930	13.702
199020934	11.9655
199020937	12.5591
199020961	12.6724
199020965	12.0025
199020970	12.835
199021034	12.5419
199021035	11.5591
199021043	11.9384
199021073	11.9409
199021175	11.2709
199021188	11.2709
199021225	11.8473
199021406	9.28079
199021426	9.28079
199021544	8.85961
199021777	9.20443
199021822	9.78818
199021825	9.34729
199021877	9.51478
199021913	9.55419
199021918	10.7044
199022087	9.20443
199022377	8.51478
199022407	9.12562
199022513	8.70936
199022554	4.93842
199022730	5.19704
199022731	5.15517
199022765	3.0665
199022793	6.07389
199022976	5.12069
199023048	5.43596
199023121	5.1133
199023342	4.91133
199023425	6.51724
199023473	5.6798
199023517	6.1798
199023614	6.05665
199023668	5.71675
199023970	6.96305
199024009	7.10837
199024025	5.58621
199024029	7.23892
199024080	6.40887
199024190	6.91626
199024213	6.50739
199024358	6.50739
199024528	6.83251
199024572	6.62808
199024751	6.48276
199024922	7.32266
199024945	6.02956
199025201	6.53695
199025237	6.54187
199025268	6.99261
199025357	7.56158
199025420	7.07143
199025446	7.84975
199025604	6.4803
199025622	9.2734
199025696	7.633
199025723	10.3719
199025728	8.98768
199025751	8.85468
199025883	10.101
199026180	8.51478
199026304	9.25862
199026620	9.35468
199026706	8.54926
199026929	8.76847
199027029	8.80542
199027033	8.80788
199027304	8.71921
199027305	8.71921
199027337	8.76601
199027343	8.94581
199027365	10.3153
199027411	8.18719
199027415	11.8596
199027420	9.89655
199027423	10.532
199027435	10.1601
199027440	10.1601
199027443	10.1601
199027445	10.702
199027539	11.3399
199027702	12.4163
199027713	10.2291
199027837	10.4557
199028148	9.64778
199028241	9.27094
199028453	10.0123
199028543	9.43842
199028585	9.35714
199028712	9.35714
199028769	9.35714
199028823	9.35714
199028858	9.35714
199028881	9.35714
199029175	9.35714
199029217	10.1946
199029358	8.91872
199029610	9.15517
199029666	10.3621
199029674	4.7266
199029797	6.45813
199029938	5.80049
199030272	5.19951
199030389	5.89409
199030540	5.5468
199030608	5.52956
199030629	5.90887
199031029	5.08621
199031199	5.71429
199031249	4.59606
199031488	4.84975
199031947	3.49261
199032066	3.83498
199032200	3.51478
199032274	4.7069
199032297	2.49507
199032407	3.52217
199032443	2.87685
199032573	2.5468
199032611	6.42611
199032691	5.6798
199033240	6.58621
199033280	6.79803
199033743	8.1133
199033925	7.31281
199033940	8.66995
199034340	8.21429
199034432	8.19458
199035241	8.71675
199035245	7.2266
199035466	8.06158
199035501	6.8867
199035675	6.77094
199035808	6.52217
199035818	8.15271
199035899	6.40148
199035959	8.93842
199036067	7.08621
199036095	7.22906
199036102	7.18227
199036112	7.68473
199036169	8.57635
199036171	7.15271
199036180	7.83498
199036233	6.30788
199036351	6.34729
199036395	5.95074
199036435	6.51724
199036505	6.05665
199036598	4.62808
199042393	2.58128
199042431	3.12808
199042481	2.75369
199042534	2.64039
199042558	2.71675
199042602	4.27833
199042899	3.45813
199042990	4.56404
199042994	3.9064
199043194	3.9064
199043367	3.9064
199043382	6.64286
199043490	3.94581
199043560	5.61084
199043816	4.66749
199044241	5.97537
199044315	5.87438
199044336	6.82759
199044343	6.61084
199044482	6.85468
199044496	6.55665
199044502	6.74877
199044505	6.55665
199044611	6.22906
199045129	4.06897
199045227	4.58128
199045301	3.4064
199045560	4.00246
199045621	2.81773
199045685	3.0665
199045813	3.81281
199045991	1.83005
199046069	4.21675
199046175	3.31281
199046558	3.2266
199046565	3.83251
199046603	3.35961
199047112	3.77094
199047153	3.00739
199047408	3.35468
199047460	4.89409
199047512	4.23153
199047595	6.07882
199047752	5.6601
199053089	6.05665
199053101	5.78571
199053199	4.95813
199053211	4.64286
199053228	4.54187
199053237	6.45813
199053290	2.88177
199053419	3.56897
199053441	3.52463
199053442	2.94581
199053578	3.9803
199053657	5.2931
199053702	3.93596
199053710	4.18227
199053915	3.83251
199053946	5.48276
199054156	4.53448
199054393	5.94828
199054755	5.09606
199054953	4.46798
199055019	4.45567
199055528	4.81773
199055758	5.10345
199056284	3.88424
199056532	5.9064
199056537	3.70443
199056718	5.26355
199056743	5.61084
199057011	9.1133
199057099	6.96798
199057588	8.11084
199057812	7.68966
199058042	8.27586
199058232	10.6158
199058255	9.70197
199058256	9.36453
199058292	11.1576
199058571	10.3177
199058613	10.17
199058648	10.1158
199058650	10.6576
199058747	13.0493
199058984	9.91133
199058995	13.7635
199059011	12.564
199059024	11.5148
199059025	13.5
199059049	12.1232
199059053	12.2315
199059058	12.2635
199059059	12.1995
199059064	12.2906
199059065	12.4631
199059067	12.1034
199059069	14.9581
199059070	13.2512
199059074	12.3153
199059080	12.9828
199059082	12.4483
199059083	12.6995
199059084	12.0394
199059086	11.5369
199059089	12.1576
199059098	12.2118
199059103	10.8842
199059107	13.0862
199059116	14.0493
199059130	14.298
199059132	13.9704
199059142	15.133
199059148	14.6527
199059156	15.6305
199059160	16.7463
199059169	16.0148
199059170	17.1576
199059183	17.5025
199059187	16.7709
199059190	17.8498
199059208	17.4655
199059219	16.4581
199059227	16.4581
199059232	16.6379
199059233	16.5788
199059234	15.4187
199059236	14.6749
199059240	15.4483
199059244	14.3498
199059245	14.1182
199059268	13.7143
199059270	14.2291
199059271	13.9089
199059281	14.702
199059282	14.9828
199059285	13.7783
199059291	13.9187
199059294	11.8227
199059317	12.1182
199059341	12.9557
199059345	11.7783
199059351	11.064
199059354	11.1207
199059360	12.6872
199059367	11.3621
199059374	11.4828
199059394	12.7241
199059408	12.8719
199059430	11.8005
199059432	10.367
199059434	11.6576
199059449	11.4828
199059460	11.6133
199059470	11.3399
199059471	11.3399
199059473	11.5025
199059486	12.17
199059514	12.1601
199059516	12.3522
199059609	12.2956
199059849	11.3005
199060074	10.67
199060076	9.7266
199060215	8.63793
199060505	8.09852
199060692	6.84729
199060696	7.53202
199060831	6.49507
199061323	7.51724
199061518	2.72906
199061520	3.98276
199061522	2.66995
199061564	3.59606
199061636	6.55911
199062012	7.14532
199062242	7.53448
199062331	9.13547
199062333	8.42118
199062335	9.51478
199062337	9.21675
199062339	8.79557
199062341	8.5
199062343	8.22906
199062345	8.06897
199062810	11.4975
199063008	9.51478
199063337	13.968
199063419	13.3079
199063535	13.1453
199064057	13.2709
199064076	13.1256
199064162	13.1897
199064489	13.5
199064520	13.0123
199064798	13.7635
199065176	13.5246
199065235	12.266
199065329	10.8079
199065367	10.1355
199065450	9.51478
199065510	9.82759
199065763	9.01478
199066042	7.93596
199066183	7.35222
199066547	6.96552
199066765	7.133
199066797	6.9803
199067431	6.9803
199067548	8.41872
199067859	6.58867
199067865	6.85222
199067928	5.0936
199068397	5.0936
199068606	5.37192
199068973	6.99754
199069534	4.89163
199069588	6.49507
199069773	5.26847
199070117	4.57389
199070152	4.69458
199070706	5.89163
199070711	2.47044
199070869	2.69704
199071451	2.30049
199071472	1.75862
199071602	1.86207
199072228	2.25616
199072351	1.83005
199072517	1.93842
199072519	3.76601
199072616	3.40887
199072885	3.33251
199072934	3.51724
199073060	4.08374
199073163	3.23892
199073387	3.3867
199073482	2.81773
199073627	5.02956
199073780	3.61576
199073815	4.8867
199073833	4.65517
199074222	5.16749
199074355	4.55665
199074428	5.14286
199074622	5.633
199074665	5.3867
199074932	9.32512
199074958	8.55911
199075054	8.27094
199075751	8.15764
199076192	7.70936
199076194	7.84975
199076328	7.60591
199076399	8.44335
199076570	6.8867
199076701	6.89163
199076703	6.7266
199076811	6.74138
199077036	6.61576
199077175	6.90887
199077238	7.17241
199077239	6.52217
199077517	6.4803
199077646	6.46798
199077708	6.35961
199077720	6.56897
199078386	7.14532
199078538	7.42118
199079272	7.37192
199079611	7.23892
199079643	7.5936
199079759	8.66749
199080102	8.7266
199080502	8.09113
199080825	8.72414
199080854	9.1133
199081186	8.34483
199081269	10.0419
199082763	9.52956
199082783	10.2463
199082788	9.33251
199083152	9.89901
199083194	11.0985
199083284	9.83498
199083455	11.4507
199084309	9.80296
199084403	9.26601
199084980	9.55172
199085118	9.66995
199085194	9.57882
199085343	9.43842
199085621	9.88424
199085637	9.7266
199085711	10.5542
199085806	9.73153
199085815	9.73153
199085826	9.85714
199085940	9.73153
199085941	10.064
199086040	12.2315
199086146	6.0468
199086628	6.96552
199086801	4.96305
199087305	5.20197
199087340	3.91379
199087422	4.1601
199087425	3.79064
199087456	3.91626
199087478	3.77094
199087535	3.90148
199087668	5.07635
199087706	3.23892
199087902	3.71921
199088186	3.8867
199088553	3.84483
199088599	4.33251
199088772	4.17734
199089133	4.18966
199089531	4.36207
199089532	3.21429
199089568	4.66502
199089932	3.21429
199090050	3.96059
199090099	2.80049
199090138	2.72414
199090207	2.94335
199090351	2.99507
199090364	3.63054
199090413	3.24138
199090453	5.10099
199090655	4.30049
199090681	4.4064
199090691	8.44581
199090967	7.26847
199091135	10.5345
199091378	9.76108
199091814	10.5985
199091817	9.84975
199091866	9.84975
199091998	10.0493
199092047	10.2192
199092053	10.2808
199092108	9.79803
199092123	9.73645
199092284	9.97044
199092679	9.96552
199092683	11.1256
199092740	5.36946
199093066	5.35961
199093105	4.05419
199093214	3.97537
199093540	3.6798
199093598	3.66256
199093613	4.87685
199093723	4.27094
199093875	5.6133
199094038	5.6798
199094044	6.21182
199094163	5.55172
199094200	6.867
199094328	6.15764
199094412	8.01724
199094483	6.72167
199094700	6.52463
199095396	6.79064
199095613	7.47044
199095882	4.92118
199095885	4.66256
199095910	4.55419
199096002	4.07143
199096184	3.64778
199096274	3.62562
199096289	3.51478
199096440	3.30542
199096535	3.31773
199096647	3.56158
199097820	3.68966
199097853	3.36946
199097957	3.43103
199098164	3.76847
199098216	4.0665
199098307	3.60099
199098427	4.26847
199098659	3.70197
199099070	4.59606
199099100	3.5
199099244	3.90887
199099300	4.80542
199099307	4.47291
199099398	6.76108
199099472	6.07882
199099524	6.56158
199099598	6.7931
199099599	6.40887
199099810	6.44335
199100159	6.86946
199100283	6.23153
199100448	4.18966
199100600	4.03941
199100603	3.71429
199100871	4.12562
199100882	5.10099
199100941	4.83498
199100942	5.19458
199101061	5.22167
199101427	5.05665
199101517	6.82759
199101597	4.14778
199101606	4.53695
199101659	3.73645
199101787	3.83005
199101831	3.04187
199101874	3.39409
199101998	3.41379
199102051	3.75616
199102232	3.46059
199102256	3.7931
199102280	3.91872
199102531	5.08128
199102634	5.1133
199102832	5.67734
199102962	5.50246
199102963	5.43103
199103077	6.25369
199103198	5.00985
199103392	5.65764
199103596	4.99507
199103709	4.43596
199103874	5.36207
199104117	4.34975
199104202	5.2069
199104327	6.64039
199104423	6.57389
199104480	7.01724
199104570	6.69704
199104632	6.69704
199104706	7.47044
199104717	6.10837
199104790	6.70443
199104885	4.02463
199105053	4.17488
199105154	3.41626
199105162	3.28079
199105281	3.66502
199105664	6.19951
199105788	7.18966
199105822	7.49261
199105985	7.52709
199106705	7.65271
199106882	8.10837
199107146	7.25123
199107221	7.96798
199107501	6.55665
199107909	7.04187
199107917	6
199108181	6.15271
199108547	6.60591
199108593	6
199108596	6.1798
199108824	6.19212
199108951	6.57635
199109000	4.55419
199109037	5.133
199109345	3.67734
199109417	3.55665
199109471	4.6798
199109530	3.72167
199109604	4.867
199109621	5.26847
199109753	4.82512
199109822	5.03202
199109887	5.0665
199109903	4.96059
199110137	8.36207
199110139	6.04433
199110338	11.2512
199110454	10.0222
199110640	10.0197
199110686	10.0148
199110739	10.0148
199110814	10.2956
199110830	10.3695
199110936	9.88177
199110940	9.97783
199110971	10.3498
199111020	11.1626
199111060	7.95567
199111168	8.33251
199111199	7.33005
199111249	7.49261
199111261	8.4335
199111418	7.02217
199111432	9.0665
199111463	6.25862
199111485	8.94581
199111658	6.95074
199111695	7.25123
199111728	6.86453
199111763	7.25862
199111767	7.3399
199111913	6.60591
199112090	6.68719
199112173	7.65517
199112378	6.88424
199112491	6.96552
199112716	10.8473
199112778	8.35961
199112953	11.9163
199112963	10.4828
199113145	10.4828
199113158	10.4828
199113194	10.4828
199113245	10.4828
199113605	14.5369
199113847	12.0862
199114035	13.3202
199114096	12.5493
199114877	12.5493
199114996	12.5887
199115042	12.5813
199115303	12.5813
199115664	12.5813
199115743	12.8103
199115747	13.1404
199115763	12.0591
199115780	12.436
199115947	9.27094
199116389	9.77094
199116540	8.01478
199116575	6.40394
199116600	7.133
199116642	7.72414
199116721	7.30049
199116830	7.96798
199117118	8.33251
199117236	8.25123
199117441	8.24631
199117648	9.35961
199117842	7.82759
199117863	10.7586
199118131	7.67734
199118169	8.23645
199118202	7.75123
199118373	7.83251
199118486	11.1059
199118526	10.0074
199118632	10.4606
199118675	13.367
199118840	11.9581
199118847	15.67
199119110	14.7512
199119238	14.5517
199119337	14.3522
199119516	14.7365
199119573	15.2438
199119900	15.0345
199119903	15.2611
199119925	15.2611
199119931	14.6601
199119943	14.8522
199120122	14.9236
199120179	17.2906
199120262	12.6478
199120309	12.9778
199120408	11.7635
199120470	11.8177
199120501	11.7734
199120519	11.7635
199120537	11.8498
199120555	14.8374
199120560	12.17
199120572	12.867
199120595	12.3719
199120683	12.4089
199121294	10.2833
199121344	10.7192
199121427	8.34975
199121538	8.28818
199121551	8.27094
199121778	9.00739
199121823	8.11576
199121892	9.82759
199121895	8.46305
199121930	10.7709
199122083	13.867
199122170	11.7044
199122391	14.0961
199122423	13.0517
199122472	13.2094
199122511	14.702
199122526	14.0049
199122558	14.4015
199122973	14.33
199123005	13.3103
199123090	15.8621
199123537	12.9975
199124121	12.8251
199124280	13.4704
199124286	12.0197
199124324	12.436
199124829	11.7217
199125009	11.8867
199125184	11.9532
199125223	11.7365
199125345	11.8498
199125750	13.3202
199125759	6.49015
199125936	7.59606
199126154	5.41872
199126172	5.03448
199126226	5.97044
199126601	5.39163
199126698	5.66502
199126764	5.30049
199126850	5.07143
199127088	5.18473
199127119	5.34975
199127162	5.4803
199127190	5.25369
199127196	5.53695
199127241	6.20443
199127568	4.94089
199127650	6.80296
199127804	5.38177
199127905	5.63054
199127988	5.51478
199127990	5.96552
199128095	5.47291
199128573	5.91626
199128704	6.20197
199128837	5.53941
199129225	5.69458
199129322	5.53941
199129500	6.19704
199129678	4.31034
199129870	4.38916
199129898	4.28325
199130483	4.0665
199130709	4.97044
199130778	4.82266
199130846	4.98768
199130856	5.11823
199130918	4.96305
199131034	6.24138
199131197	5.39901
199131280	5.75616
199131425	5.42365
199131728	6.03941
199131920	4.61823
199132072	4.47291
199132082	4.32512
199133221	3.75369
199133278	4.65517
199133300	4.20936
199133406	6.06158
199133472	5.00985
199133601	5.89163
199133776	5.28818
199133842	5.20197
199133915	6.61576
199133955	5.44335
199134147	6.02463
199134197	5.77586
199134224	6.42857
199134234	5.16502
199134330	5.41872
199134343	5.10591
199134452	4.4335
199134547	4.3399
199134561	4.00493
199134794	4.05665
199134802	3.91872
199135052	4.60591
199135319	4.38916
199136003	4.2266
199136366	4.49507
199136377	4.52709
199136396	6.41133
199136402	4.66749
199136433	7.7266
199136449	5.31773
199136451	5.22906
199136625	6.84236
199136643	5.32759
199136683	6.09852
199136702	5.5
199136844	4.92857
199137051	5.30049
199137287	5.64532
199137292	4.92365
199137329	5.04187
199137387	4.92611
199137473	4.77833
199137519	6.73645
199137549	4.83744
199137608	5.5468
199137610	4.24631
199137777	5.02956
199137825	4.31773
199138008	4.14778
199138104	3.70443
199138235	4.82266
199138273	5.48768
199138302	7.70443
199138432	7.74631
199138443	8.83251
199138498	6.91872
199138519	7.64532
199138607	6.84729
199138786	9.61823
199139228	8.10591
199139306	9.18473
199139591	9.08128
199139618	7.58374
199140102	7.94828
199140256	8.14778
199140484	7.93842
199140610	8.09113
199140653	8.48522
199140702	11.2783
199140762	8.71921
199140898	8.92857
199140922	9.2266
199141051	9.06404
199141206	10.3153
199141344	8.67488
199141401	11.3054
199141654	9.80542
199141686	8.83744
199142084	8.9335
199142435	8.76355
199142490	9.02217
199142521	8.79803
199142551	8.93596
199142772	9.53941
199142806	8.95567
199142810	9.21675
199142848	12.2069
199142853	8.33005
199142896	11.3498
199142960	10.3079
199143284	10.436
199143286	10.5025
199143291	10.6158
199143615	10.5493
199143686	10.867
199143820	11.1798
199143830	10.8719
199143913	9.90394
199144055	10.234
199144145	7.80542
199144174	9.66256
199144385	7.14286
199144403	7.59606
199144418	6.59113
199144450	6.66749
199144552	8.0936
199144585	4.07143
199144631	5.0665
199144763	5.49261
199144773	4.33744
199144783	5.42118
199144845	4.44828
199144898	4.25616
199144955	7.81527
199145007	5.45813
199145143	9.9803
199145168	8.13054
199145175	8.44335
199145280	8.18473
199145302	7.61084
199149712	7.49015
199149760	7.05172
199149772	5.53448
199149794	5.57882
199149822	5.44828
199149842	4.61084
199149925	6.10099
199149935	4.92118
199149944	5.22414
199149946	5.21429
199149973	6.31034
199149975	5.44581
199150032	6.12315
199150101	6.45813
199150353	7.30049
199150449	7.19704
199150615	10.2512
199150624	9.80788
199150645	9.68227
199150760	9.51724
199150809	9.61823
199150820	10.1355
199150853	11.5567
199151018	10.6133
199151045	9.22414
199151047	8.60591
199151051	8.63793
199151228	11.2759
199151453	10.0123
199151463	10.1946
199151524	9.86207
199151580	9.84729
199151655	9.84975
199151745	9.84729
199151876	9.84729
199151929	10.0246
199151977	9.90394
199152085	9.60099
199152283	9.82266
199152298	10.7734
199152338	7.13793
199152410	7.45074
199152558	6.00985
199152559	6.81034
199152596	9.14039
199152615	6.92857
199152617	10.1158
199152809	9.133
199152863	11.67
199152909	11.67
199152975	12.4458
199153115	12.0197
199153122	11.9655
199153388	11.9655
199153392	11.9655
199153417	11.9655
199153451	11.9655
199153466	12.4828
199153547	12.7931
199153552	11.3818
199153562	11.4458
199153565	9.88916
199153570	10.8374
199153591	11.1478
199153648	12.4089
199153692	10.83
199153790	16.1576
199153885	10.5468
199153890	11.3793
199154658	10.5271
199154741	11.1084
199154763	10.7094
199154772	10.5123
199154911	9.97537
199155075	10.9926
199155279	10.697
199155281	9.96798
199155298	12.2389
199155394	11.7365
199155413	16.3424
199155436	13.8103
199155442	15.867
199155451	16.3424
199155652	16.0517
199155687	15.8966
199155716	16.0172
199155909	15.8966
199155932	15.8966
199155956	15.8966
199156114	15.8966
199156202	16.6946
199156213	16.1847
199156272	16.069
199156360	16.0025
199156476	16.0025
199156698	15.2463
199156737	19.1404
199156778	13.4729
199156800	14.3227
199156842	13.5345
199156843	13.5345
199156927	13.5345
199157164	13.5345
199157413	13.8867
199157558	13.6034
199157649	13.6034
199157817	13.7562
199157822	13.3547
199157862	14.3793
199157990	11.0714
199158093	11.8424
199158184	10.0936
199158192	9.97044
199158235	9.71429
199158236	9.57882
199158331	9.64039
199158453	9.38916
199158470	9.49507
199158471	11.4286
199158615	7.27833
199158678	10.6552
199158769	7.63793
199158966	8.35714
199159006	8.17734
199159008	8.39409
199159022	8.05419
199159063	7.2931
199159151	7.26847
199159322	7.44828
199159404	7.15025
199159424	7.35468
199159648	8.20197
199159812	7.08128
199159816	7.00493
199159905	7.8399
199160163	7.51724
199160230	7.19704
199160304	7.95074
199160358	7.28325
199160404	7.25862
199160432	7.09606
199160461	6.87685
199160466	7.54433
199160467	5.91626
199160750	6.84729
199160751	5.84975
199160993	6.68719
199161089	6.84236
199161277	6.66995
199161648	6.47537
199162299	6.867
199162343	6.45567
199162345	7.05172
199162358	5.98522
199162363	5.75123
199162430	6.36207
199162687	5.35468
199163208	6.06158
199163460	4.26355
199164013	6.93842
199164159	4.94335
199164398	5.07635
199165088	5.18473
199165235	5.72906
199165449	5.47783
199165552	5.02956
199165690	5.74631
199165807	4.34975
199166003	4.367
199166066	3.69458
199166115	4.63054
199166635	3.81527
199167090	4.13054
199167216	5.14778
199167278	4.41379
199167718	5.48276
199167911	4.14778
199167970	3.88916
199168148	3.90887
199168829	4.91133
199168993	3.67488
199169110	3.73645
199169141	3.87931
199169196	3.43103
199169224	5.06897
199169274	2.70443
199169590	3.58621
199169953	3.21182
199170287	2.89901
199170378	3.80296
199170784	2.50739
199171122	2.84236
199171326	2.93842
199171769	3.3202
199171803	3.4532
199171860	3.96552
199171919	4.69212
199171939	3.65764
199171947	4.07143
199171952	3.8202
199172601	4.02956
199172607	3.07143
199172702	3.14286
199172777	3.58374
199172797	3.04187
199172798	3.20197
199172946	4.52217
199173334	3.1798
199173422	3.94828
199173730	3.94335
199173867	2.7069
199173871	2.81527
199173940	2.89409
199173982	3.3399
199174299	2.84729
199174460	3.1601
199174577	4.25123
199174685	2.87931
199175168	3.41872
199175325	3.70443
199175447	3.367
199175590	3.56404
199175788	4.77586
199175789	6.56404
199176136	6.09113
199176140	6.33498
199176145	6.26847
199176152	5.81527
199176172	6.02463
199176210	5.83251
199176289	6.633
199176307	6.16995
199176321	7.80788
199176459	5.7734
199176463	9.7069
199176467	7.8867
199176479	8.21429
199176497	10.9458
199176498	10.0961
199176504	11.2414
199176512	10.7266
199176532	11.2685
199176537	11.1453
199176551	12.803
199176558	12.7414
199176561	13.1232
199176567	12.2389
199176574	12.4532
199176578	12.1995
199176720	13.8424
199176768	9.10345
199176851	10.3103
199176899	6.9064
199176901	6.72167
199176926	7.35961
199176951	6.14286
199177089	7.93596
199177136	6.16995
199177265	7.20936
199177377	6.45813
199177381	6.28325
199177430	6.86207
199177507	7.09113
199177553	5.99261
199177632	9.94828
199177661	10.5837
199177683	10.0246
199177704	10.2488
199177705	10.1847
199177712	10.5296
199177804	10.6355
199177840	11.234
199178079	11.702
199178200	13.6182
199178237	13.6355
199178360	14.6133
199178365	14.3621
199178371	14.6034
199178398	14.3276
199178401	14.4261
199178404	13.5172
199178410	13.7857
199178417	12.0172
199178421	12.8177
199178427	10.5148
199178434	12.3005
199178452	13.9901
199178458	15.0197
199178461	14.0911
199178493	14.0911
199178500	14.0911
199178531	16.3103
199178684	15.4852
199178690	15.4852
199178692	15.6847
199178706	17.7241
199178733	22.2709
199178804	22.0714
199178819	21.6478
199178884	22.6773
199178990	24.5911
199178995	21.5887
199179013	20.7291
199179536	20.7044
199179585	19.4064
199179760	19.931
199179765	19.3941
199179974	19.4384
199181626	18.0517
199181864	17.9557
199181877	17
199182261	17.4015
199182305	17.564
199182683	16.3966
199182762	17.9335
199182798	15.6502
199182826	15.0123
199182905	15.8916
199183141	15.3916
199183319	16.0542
199183342	15.2956
199183591	14.8867
199183654	15.8966
199183895	15.2931
199184587	15.1847
199184602	15.0591
199184739	15.9163
199184782	15.1355
199184887	15.2266
199185013	15.5517
199185145	15.0443
199185183	14.6305
199185696	15.1995
199185900	14.6256
199186068	15.1527
199186220	15.3128
199186277	14.1084
199186281	13.7143
199187182	13.1232
199187375	13.5369
199187469	13.766
199187954	12.5837
199188009	12.6601
199188168	12.0665
199188178	12.6601
199188326	12.6182
199188621	13.4409
199188943	14.101
199189005	14.2438
199189006	14.4507
199189014	14.064
199189015	14.1059
199189054	15.202
199189170	13.4975
199189173	13.7414
199189195	13.7562
199189482	12.67
199189639	12.6576
199189690	11.9631
199189909	11.8202
199190123	11.9261
199190224	12.3793
199190226	11.9015
199190286	11.8842
199190453	11.9187
199190814	11.8842
199190854	12.069
199190920	11.968
199190974	12.0665
199191060	12.1798
199191084	12.0025
199191760	12.1182
199191944	12.6207
199191945	12.4261
199191953	12.6158
199192328	12.3374
199192786	12.3153
199193119	12.5788
199193170	12.0246
199193246	12.0468
199193299	12.1995
199193466	12.1798
199193656	11.6847
199193825	11.6823
199193826	11.7044
199194050	12.6749
199194085	11.8202
199194091	12.4138
199194188	12.2143
199194236	11.803
199194238	12.197
199194368	11.9261
199194425	11.6108
199194440	11.8473
199194476	11.734
199194498	11.9089
199194645	11.8916
199194700	12.0246
199195008	12.1034
199195053	11.9655
199195084	11.9384
199195240	11.9138
199195273	11.9532
199195771	12.0542
199195950	11.7635
199196154	11.633
199196354	11.6404
199196366	12.5887
199196681	12.3005
199197088	11.9335
199197272	12.2315
199197317	11.7882
199197456	12.0985
199197514	11.7167
199198071	12.0246
199198166	11.7562
199198190	11.9655
199198285	11.8005
199198299	12.0911
199198551	11.6379
199198622	11.5493
199199023	11.7537
199199024	12.1404
199199156	11.9113
199199312	12.1601
199199334	11.766
199199372	12.3227
199199466	11.4901
199199488	12.3251
199199516	11.6576
199199646	11.6798
199199754	11.6379
199199835	11.936
199199861	17.6576
199200581	17.1404
199200717	22.6798
199200861	22.2759
199201278	22.2192
199201438	21.9803
199201511	22.298
199201557	27.4778
199201597	26.2759
199201841	28.1355
199201982	27.6773
199202029	27.6773
199202030	27.6773
199202063	28.032
199202563	27.4507
199202955	27.3892
199203206	27.3892
199203221	27.4507
199203527	27.3892
199203806	29.4754
199204415	23.8966
199204868	25.8448
199205695	22.3153
199205882	22.3153
199205916	22.3153
199206238	22.3153
199206548	28.6946
199206579	26.3399
199206720	34.33
199206752	32.6576
199206792	32.6576
199206961	32.6576
199206981	34.1158
199207070	33.7956
199207110	33.7956
199207173	33.7956
199207385	33.7956
199207477	33.7956
199207572	34.6601
199207652	34.6601
199207742	34.5985
199207787	34.5985
199207823	34.5985
199207855	35.2685
199207872	35.2044
199207876	35.2709
199207898	35.2044
199207908	33.9384
199207975	34.1946
199207984	33.0222
199208043	32.9557
199208236	32.9557
199208245	33.3621
199208412	36.0665
199208415	26.7389
199208612	27.6601
199208620	25.0985
199208679	24.7906
199208681	24.7906
199208736	24.9261
199208749	24.7685
199208775	24.702
199208797	24.8227
199208870	25.9852
199208919	21.7882
199208935	22.2734
199208966	26.3153
199209102	25.4015
199209141	34.1281
199209177	33.1305
199209229	33.0517
199209391	33.0517
199209504	33.303
199209537	32.2512
199209569	32.4384
199209680	32.2512
199209827	32.7956
199209836	32.6724
199209837	32.0837
199209946	32.0172
199209984	31.9532
199209985	32.7906
199210047	32.4754
199210075	32.298
199210132	32.4236
199210220	32.3596
199210292	32.7266
199210504	32.5296
199210601	34.6158
199210697	34.6626
199210775	42.6552
199210818	37.8744
199210867	37.8744
199210954	45.431
199211066	37.4507
199211123	44.8966
199211124	41.3621
199211208	41.2365
199211219	41.298
199211228	41.1921
199211239	41.2562
199211241	41.1281
199211262	41.1281
199211303	41.1281
199211329	41.1281
199211357	41.2463
199211380	41.8005
199211458	40.1232
199211498	40.0616
199211508	41.0887
199211514	41.0887
199211569	41.6158
199211670	41.6182
199211743	41.5517
199211870	41.6133
199211887	41.7438
199211893	42.1946
199211922	42.1305
199211952	42.069
199212000	42.3399
199212001	42.2956
199212005	51.931
199212121	40.7635
199212576	49.6552
199212677	44.9458
199212737	44.5887
199212807	44.5222
199212869	43.2586
199212881	44.197
199212888	41.8325
199212949	39.2315
199213027	39.1552
199213087	38.7488
199213089	38.3054
199213104	38.303
199213110	38.303
199213170	38.303
199213174	38.7241
199213177	38.5985
199213178	39.7833
199213237	38.7611
199213253	38.7611
199213259	38.83
199213284	38.4089
199213285	38.266
199213289	38.9926
199213299	38.1946
199213308	38.5665
199213353	37.6773
199213502	37.6158
199213511	37.8621
199213525	37.6158
199213743	38.0591
199213834	36.8005
199213860	36.7414
199213893	39.7734
199213943	30.101
199214023	32.5443
199214063	27.1429
199214136	27.1429
199214237	27.1429
199214238	27.1429
199214255	27.1552
199214263	34.1576
199214329	29.3202
199214467	37.6626
199214570	35.2635
199214577	35.2512
199214578	35.2512
199214595	35.2512
199214662	35.2512
199214712	35.2512
199214923	35.2512
199215142	35.2512
199215166	35.2512
199215474	35.3128
199215583	35.2512
199215814	35.2512
199215819	35.3128
199215936	35.9212
199216193	35.0148
199216227	35.0148
199216435	35.0148
199216586	35.0148
199216800	35.0148
199216829	35.0148
199216876	35.0148
199217129	35.0148
199217173	37.9212
199217214	23.4926
199217283	26.0443
199217293	22.399
199217294	22.3374
199217636	22.3374
199217698	22.3374
199217734	22.6182
199218064	22.8054
199218069	20.1823
199218109	20.3498
199218111	18.8202
199218597	18.9039
199218764	18.0887
199218848	18.2069
199218881	17.9113
199218896	22.2044
199219263	23.4335
199219407	25.1773
199219413	26.0665
199219454	25.7611
199219465	33.0936
199219660	32.6946
199219932	32.5468
199220025	32.8621
199220026	32.2734
199220051	32.3325
199220087	34.2389
199220198	34.0911
199220219	33.8842
199220221	34.7586
199220223	34.5616
199220225	32.032
199220227	31.968
199220392	31.7734
199220701	31.7586
199220861	32.2783
199221049	30.4975
199221076	29.3202
199221107	35.0369
199221111	36.0222
199221119	34.7241
199221127	40.564
199221131	40.3596
199221184	40.1379
199221474	38.8793
199221715	38.6527
199222002	36.8153
199222293	36.9975
199222626	42.8768
199222761	42.1108
199222951	41.9384
199222979	41.9433
199223005	42.2217
199223097	42.0369
199223101	42.8399
199223163	42.5271
199223284	42.3719
199223744	42.7315
199223769	42.3325
199223778	42.3276
199223891	42.1232
199223909	42.0296
199224003	42.2167
199224095	42.17
199224134	42.2685
199224137	42.1256
199224159	42.3128
199224188	42.1552
199224204	42.3645
199224476	42.4015
199224536	42.4655
199224621	42.7414
199224857	42.2709
199224933	42.2685
199224936	42.2611
199224962	45.6453
199225105	44.9852
199225152	45.5394
199225412	45.8128
199225632	45.436
199225639	45.436
199225642	45.6921
199225653	46.17
199225750	46.3448
199226252	45.8695
199226260	45.9138
199226305	53.8177
199226337	42.2906
199226399	46.7808
199226405	44.8128
199226434	44.8128
199226445	45.0714
199226496	44.9458
199226497	44.8621
199226506	45.3621
199226674	44.936
199226684	44.9286
199226733	44.6158
199226740	45.1256
199226742	44.5369
199226808	44.5419
199227060	44.7709
199227446	43.266
199227465	47.0172
199227468	45.5049
199227473	42.032
199227645	40.9138
199227873	39.3005
199227912	39.9212
199228069	40.3153
199228197	40.2291
199228248	39.9926
199228649	39.8892
199229010	39.9433
199229117	46.3498
199229194	45.7709
199229466	46.4064
199229531	46.1355
199229583	45.8793
199229748	48.3202
199229752	47.5591
199229756	47.6281
199229760	48.4581
199229793	48.3916
199229797	48.4581
199229801	51.7783
199230112	51.0369
199230140	50.734
199230170	50.8005
199230187	50.8005
199230270	50.734
199230288	50.8005
199230424	50.867
199230434	50.734
199230645	50.867
199230691	50.734
199230773	50.734
199230866	50.8005
199230908	53.3424
199230917	49.4852
199230945	49.4212
199230953	48.468
199230959	48.335
199230966	48.8325
199231085	49.5936
199231141	48.4187
199231182	48.1675
199231379	48.234
199231385	47.9803
199231397	47.9803
199231450	47.9803
199231537	47.9803
199231564	47.9803
199231606	50.2192
199231653	45.1773
199231685	46.3079
199231695	43.2635
199231760	43.2635
199231875	43.7734
199232071	44.0123
199232078	42.8916
199232095	43.6601
199232153	43.1749
199232184	43.0887
199232302	43.0222
199234223	43.0887
199234379	43.5616
199234677	27.9163
199234775	28.1601
199234827	15.2192
199234844	17.6897
199234927	17.2463
199234941	20.3424
199235026	19.8966
199235326	20.6798
199235368	20.4926
199235378	24.2438
199235485	20.8079
199235528	20.7414
199235601	20.7414
199235630	20.298
199235721	19.633
199235828	20.5813
199235923	16.0049
199236102	16.6281
199236147	15.2488
199236157	15.6355
199236254	15.4064
199236308	16.101
199236328	15.7069
199236392	15.7069
199236488	16.9064
199236539	15.1626
199236581	16.3251
199236726	15.2833
199237050	15.3276
199237423	15.5764
199237472	15.3399
199237572	15.6847
199237649	15.2956
199237810	17.1478
199237830	17.069
199238058	19.9557
199238124	19.4138
199238255	19.4261
199238345	19.532
199238369	19.9877
199238434	19.2241
199238543	19.6281
199238554	18.9113
199238708	25.0049
199238786	20.9163
199238958	28.6626
199239128	27.9704
199239129	28.3054
199239414	27.9901
199239445	27.9901
199239537	27.9901
199239576	28
199239602	29.5591
199239716	28.936
199239795	32.3621
199239856	29.9138
199239862	28.9975
199239881	29.0567
199240038	28.9458
199240250	28.9458
199240404	28.9458
199240405	28.9458
199240416	28.9458
199240483	28.9458
199240528	28.9458
199240549	28.9458
199240627	28.9458
199240632	29.798
199240634	28.0074
199240753	28.9926
199240834	27.3079
199240892	28.1872
199240904	24.6158
199240954	24.6897
199241115	28.7906
199241279	20.5591
199241280	26.335
199241446	21.5
199241448	21.5
199241519	24.133
199241574	22.9458
199241647	22.9458
199241737	23.0123
199241779	22.9458
199241780	22.9458
199241901	23.9458
199241913	22.8867
199241976	23.8276
199242042	22.5369
199242071	22.9212
199242177	22.4581
199242247	23.0567
199242358	21.2734
199242627	22.4754
199242639	17.0271
199242668	18.3005
199242718	14.9138
199242766	15.8005
199242776	15.1478
199242790	15.5517
199243112	15.601
199243116	16.3842
199243119	15.8867
199243124	15.7512
199243134	15.7365
199243143	15.6502
199243151	15.7833
199243953	15.7414
199244006	14.8128
199244027	13.8966
199244030	13.3128
199244046	12.9975
199244059	13.069
199244072	13.8793
199244118	13.8571
199244210	14.3596
199244231	14.1502
199244247	16.9015
199244414	15.0271
199244425	17.5887
199244431	16.0714
199244472	16.0714
199244496	16.0714
199244508	18.4039
199244540	15.6182
199244547	17.7291
199244578	16.2118
199244618	16.2931
199244619	16.069
199244712	16.0911
199244723	18.3941
199244781	16.0862
199244847	18.3399
199244852	16.5739
199244853	16.9852
199244916	16.6724
199244945	16.6724
199244949	17.3842
199244955	15.2537
199244962	16.2562
199245043	15.9212
199245053	16.1034
199245056	15.83
199245060	15.9433
199245158	15.4828
199245159	15.6158
199245167	15.335
199245240	19.3079
199245257	17.4655
199245388	23.3547
199245395	21.6281
199245399	21.564
199245410	21.6946
199245439	22.1897
199245595	22.4236
199247095	23.4754
199247211	22.5837
199247213	23.6897
199247483	22.6897
199247550	24.2906
199247866	22.67
199248036	22.67
199248038	22.7365
199248071	22.67
199248407	22.67
199248465	22.7094
199248609	24.9631
199248692	18.3128
199249262	20.064
199249278	15.8768
199249313	15.8768
199249318	18.4409
199249539	16.0172
199249734	18.4828
199249753	17
199249786	16.8571
199249800	17.5099
199249928	17.4286
199249966	16.7709
199250016	17.7956
199250096	15.3522
199250175	16.6675
199250232	14.5591
199250266	14.6773
199250379	15.835
199250436	14.4212
199250650	14.8227
199250773	14.1872
199250865	14.5246
199250903	14.4212
199251050	15.8966
199251119	15.3596
199251179	15.0271
199251245	15.4778
199251294	14.9187
199251768	14.8966
199251778	14.3768
199251874	15.0493
199251893	14.6232
199252103	14.665
199252109	14.6429
199252123	14.7611
199252169	15.1995
199252220	14.8128
199252270	15.0665
199252356	14.67
199252579	14.8621
199252912	14.7488
199253060	15.1232
199253495	15.1724
199253511	14.9803
199253578	15.4532
199253664	14.9039
199253849	15.5025
199253911	15.101
199254071	15.2069
199254337	15.1921
199254338	14.9729
199254494	15.8103
199254542	15.2611
199254607	17.4901
199254958	17.702
199254962	18.5665
199254966	18.0961
199254972	17.5985
199254978	17.4901
199254979	17.9384
199255085	16.8227
199255115	16.899
199255183	16.1749
199255186	15.8571
199255297	15.8744
199255411	16.5837
199255435	15.9581
199255543	16.1355
199255607	16.1576
199255730	15.8941
199255782	16.0123
199255812	15.8325
199255847	15.9015
199255865	15.9828
199255883	16.5099
199255893	15.9039
199255920	16.3498
199256022	16.6133
199256049	15.9187
199256108	16.3768
199256563	16.5517
199256814	16.0862
199256818	16.0197
199256822	15.9138
199256823	15.4483
199256828	15.7241
199257110	15.5123
199257142	15.5764
199257274	15.9113
199257275	15.6379
199257276	15.9261
199257300	15.9729
199257307	15.6823
199257564	16.0813
199257583	15.5764
199257700	15.4532
199257775	15.6207
199257782	15.6281
199257854	15.5394
199257919	15.6946
199258031	15.7438
199258104	15.6355
199258173	15.8547
199258181	15.835
199258472	16.0222
199258588	16.101
199258635	16.0542
199258640	16.0123
199258896	16.0345
199258936	15.3374
199259004	16.0813
199259041	15.9778
199259106	15.2044
199259177	16.2488
199259182	15.3744
199259211	15.6995
199259350	15.867
199259952	15.2906
199259954	16.3079
199260177	15.2759
199260377	16.2069
199260380	15.2734
199260410	16.1576
199260490	15.3276
199260493	16.1724
199260642	15.8744
199260783	15.2611
199260811	15.7562
199260863	15.3744
199260909	15.9335
199260918	15.7192
199260955	16.399
199261034	16.1576
199261082	16.2906
199261100	16.1773
199261115	16.5222
199261411	16.399
199261478	17.3005
199261640	17.1675
199261830	17.6675
199261925	17.5788
199261941	17.5788
199262075	17.5788
199262150	17.5788
199262161	17.6281
199262234	17.3768
199262248	17.4483
199262281	17.2143
199262313	17.1995
199262417	17.2956
199262534	17.1995
199262583	17.1995
199262612	17.2389
199262628	17.3621
199262647	16.3079
199262740	16.3818
199262758	16.2931
199262767	16.5887
199263024	16.6897
199263132	16.2143
199263178	16.6207
199263424	16.9039
199263564	16.303
199263606	16.0197
199263622	16.4901
199263736	16.4064
199263739	16.3177
199263742	16.4236
199263763	15.8571
199263949	15.4655
199263971	15.6404
199264063	15.1552
199264082	15.2315
199264147	14.6847
199264171	14.9704
199264496	14.9852
199264654	14.6773
199264911	15.7857
199265312	15.0123
199265653	15.7906
199266067	15.0296
199266092	17.0246
199266761	15.6379
199267030	17.564
199267056	16.2882
199267058	16.431
199267535	16.7857
199267668	17.1576
199267732	15.2562
199268013	15.9483
199268208	14.968
199268221	14.532
199268446	9.1133
199268480	8.93842
199268482	9.51478
199268733	9.1133
199268807	10.1158
199269043	8.97783
199269317	10.101
199269423	8.97783
199270196	9.55665
199270268	9.16995
199270415	10.0049
199270513	9.5197
199270615	9.07389
199270644	8.73892
199270717	8.30542
199270757	8.50985
199271323	8.38916
199271553	8.75862
199272163	8.29557
199272287	8.71921
199272523	9.88177
199272543	9.18473
199272946	11.2833
199272958	10.1232
199273114	10.2365
199273123	10.266
199273193	11.1773
199273279	9.30788
199273345	10.069
199273681	8.30542
199274030	8
199274037	8.31281
199274962	8.64039
199275333	8.01724
199275345	8.64039
199275406	8.55172
199275584	8.31281
199275708	8.5197
199275914	8.92857
199275981	9.21429
199276121	10.3227
199276399	9.27833
199276606	11.0197
199276846	11.6626
199276866	10.8079
199276871	10.665
199277175	11.3916
199277351	11.3202
199277396	11.3473
199277696	11.8276
199278119	10.1182
199278279	10.6946
199278529	10.601
199278645	11.67
199278952	11.0394
199279154	6.5197
199279944	6.92611
199280287	7.2931
199280638	7.33498
199280643	7.60591
199280727	7.0936
199280740	7.0936
199280757	7.0936
199280891	7.97044
199281161	7.63547
199281191	7.56897
199281210	8.51724
199281238	7.23892
199281697	9.13547
199281803	7.89409
199282162	7.96798
199282173	7.8202
199282319	8.47537
199282432	7.57143
199282512	7.53941
199282813	9.49754
199282997	7.53941
199283164	8.94335
199283504	8.66502
199283528	8.57143
199283664	8.95567
199283751	8.61576
199283961	8.67734
199283968	8.19212
199284372	8.11084
199284844	8.14286
199284857	8.07635
199285279	6.11576
199285559	6.31034
199285817	5.82266
199287035	5.31281
199287566	5.87192
199287726	5.89409
199288064	5.43842
199288079	6.06897
199288136	5.69458
199288176	4.1133
199288179	3.2069
199288183	2.48276
199288780	2.48768
199289545	2.21675
199289552	2.85714
199289580	2.30049
199289643	2.78818
199289992	2.367
199290149	3.10099
199290175	2.2734
199290459	2.73645
199291189	2.48522
199291782	2.32512
199292115	3.08867
199292401	3.04187
199292934	2.42857
199293345	2.70936
199293385	1.91626
199293643	1.58867
199293655	1.83005
199293898	2.86946
199294217	1.97044
199294411	2.92118
199294503	3.36453
199294895	3
199295200	3.26355
199295294	3.06897
199295307	2.80296
199295633	3.31773
199295928	4.13054
199296003	4.62315
199296167	6.26601
199296248	5.67488
199296484	5.63547
199296488	6.19951
199296826	5.76108
199296877	6.06897
199296962	5.44335
199297325	6.53448
199297426	3.35714
199297544	3.52217
199297629	2.57143
199297667	3.02709
199297740	2.28325
199297945	2.58867
199298170	2.24877
199298196	2.06404
199298269	2.26108
199298312	2.26601
199298355	1.91379
199298406	2.69951
199298428	2.28571
199298672	2.70443
199298773	3.01478
199298901	2.79557
199299643	3.26601
199299716	2.89163
199299725	5.89409
199299728	5.96305
199299869	5.367
199299913	5.51232
199299986	4.85714
199299997	5.90394
199300206	5.99015
199300317	5.88424
199300370	5.60345
199300482	5.68227
199300748	5.80788
199300833	5.5197
199301056	5.40148
199301221	5.83251
199301479	5.59606
199301484	5.28079
199301502	5.43596
199301543	5.10837
199301757	5.31773
199301867	5.03202
199301953	5.12315
199301976	5.28818
199302305	5.22414
199302343	6.02217
199302612	5.60837
199302975	5.72906
199303333	5.99507
199303719	6.70936
199304524	8.55419
199304676	9.26601
199304867	10.6478
199304983	11.5665
199305066	10.5394
199305111	15.5172
199305478	14.6478
199305592	14.3547
199305625	14.3448
199305697	14.2537
199305789	14.4089
199305829	14.1527
199305962	14.1527
199306084	14.1527
199306297	14.1527
199306363	14.2906
199306367	18.3867
199306502	15.9532
199306687	18.33
199306724	17.0074
199306823	16.8842
199307250	17.1675
199307379	16.7759
199307420	16.7759
199307465	16.7759
199307560	17.0985
199307593	16.9631
199307747	18.3399
199307887	17.0985
199307889	16.8941
199308093	17.2217
199308114	16.7291
199308258	17.0345
199308663	16.569
199309157	16.569
199309227	16.569
199309231	16.569
199309471	16.7759
199309497	17.2389
199309708	12.5788
199309956	12.734
199310105	11.069
199310268	11.0246
199310326	13.2118
199310387	11.3842
199310481	14.3202
199310604	14.0197
199310823	14.032
199311206	13.6502
199311435	13.6527
199311608	13.8202
199311686	13.7069
199311724	13.8325
199311734	13.5739
199311828	14.9581
199311846	11.7857
199311951	12.133
199311984	11.064
199312006	11.1207
199312067	11.9409
199312282	13.1601
199312575	11.968
199312692	13.1675
199312882	12.5985
199312910	12.7488
199313055	13.7389
199313269	13.3892
199313286	13.2365
199313431	13.3621
199313506	13.1379
199313704	14.6823
199314052	12.0961
199314357	13.1084
199314359	12.399
199314446	12.2734
199314616	12.303
199314712	12.5493
199314769	10.8547
199314795	10.8695
199314857	10.0985
199314907	10.2143
199315090	10.6281
199315092	11.0468
199315120	10.8867
199315210	11.303
199315455	10.7217
199315456	10.8227
199315693	12.0493
199315938	10.702
199315941	10.803
199316056	11.266
199316141	11.5911
199316154	11
199316330	13.4877
199316437	12.2562
199316460	14.2808
199316586	13.3966
199316589	13.3966
199316601	13.3966
199316861	13.3966
199316977	14.7094
199316979	12.3325
199316980	12.3498
199316984	11.5911
199317098	9.77094
199317132	10.9089
199317166	11.3867
199317272	11.5542
199317504	13.1232
199317627	12.9507
199317750	12.8054
199317782	13.5074
199317843	13.0911
199318182	13.0911
199318183	14
199318193	11.8276
199318273	12.6502
199318295	11.7315
199318631	10.9089
199318707	12.9606
199319134	10.83
199319137	12.7217
199319284	11.6847
199319350	11.3916
199319673	11.436
199319704	12.3867
199320173	10.5567
199320177	12.5246
199320655	9.99754
199320658	10.6207
199320718	10.5123
199320777	10.4138
199320947	12.4606
199320955	11.702
199321155	11.766
199321499	11.5961
199321663	12.9187
199322256	10.8202
199322328	11.8892
199322680	11.9507
199323069	10.9261
199323112	12.1355
199323232	10.9286
199323375	11.2512
199323379	11.7438
199323410	10.7759
199323583	10.665
199323716	10.3768
199323782	10.2192
199323812	10.9163
199323913	10.5985
199323943	10.9557
199324076	10.6108
199324293	11.2611
199324316	10.2118
199324546	10.2167
199324823	9.87931
199324829	10.8473
199324994	10.2537
199325037	11.1995
199325045	10.9236
199325109	11.7365
199325200	11.569
199325214	12.7118
199325358	12.3128
199325465	12.303
199325492	12.303
199325505	13.0123
199325577	12.5197
199325677	12.4655
199325753	12.1921
199325867	12.0099
199325892	12.2759
199325960	11.9483
199326095	12.4384
199326216	11.133
199326348	11.2857
199326367	10.5985
199326395	9.67734
199326502	10.0443
199326540	9.75862
199326713	9.97291
199326804	9.9335
199326951	9.95074
199326967	9.83498
199326985	10.1946
199327007	9.71429
199327107	9.90148
199327121	10.1527
199327126	9.92118
199327249	10.734
199327255	10.0074
199327293	10.6527
199327325	10.3768
199327358	10.3448
199327480	10.9089
199327482	10.766
199327489	14.3424
199327542	14.0616
199327548	14.4212
199327607	14.3744
199327636	14.1232
199327654	14.1379
199327686	18.5
199327708	16.1355
199327919	20.1626
199327927	19.2734
199327940	19.2808
199328030	19.2266
199328036	19.2808
199328116	19.2266
199328127	19.2266
199328150	19.2808
199328152	19.2266
199328182	19.2266
199328204	19.2266
199328208	19.2266
199328218	19.2266
199328287	19.2266
199328347	19.2931
199328552	19.2562
199328614	19.2562
199328670	21.1946
199328753	14.5246
199328759	17.4852
199328789	13.3916
199328818	14.4729
199328954	13.9655
199328993	13.9655
199329046	13.9655
199329066	13.9655
199329110	13.9655
199329166	14.0443
199329241	14.3054
199329292	13.8202
199329348	13.6059
199329384	13.1133
199329424	13.9163
199329481	12.1552
199329579	12.5296
199329618	12.0074
199329641	13.0837
199329767	12.4113
199329772	13.4409
199329845	12.8842
199329902	12.9187
199330149	12.9187
199330154	15.6232
199330257	12.7192
199330282	13.0345
199330308	13.2488
199330315	12.1921
199330323	12.9335
199330368	12.5394
199330403	13.2882
199330473	12.5936
199330534	12.633
199330594	12.734
199330979	13.2586
199331011	12.367
199331406	13.4113
199331414	13.3719
199331469	18.1749
199331787	16.2094
199331791	20.3227
199331808	19.2143
199331859	19.2143
199331865	19.2143
199331889	19.2438
199331903	20.867
199331952	23.0665
199332014	19.9138
199332129	26.2537
199332202	24.6281
199332233	24.6281
199332305	24.6281
199332369	24.6281
199332387	24.6281
199332390	24.6281
199332512	24.6281
199332538	24.6281
199332595	24.6281
199332683	24.6281
199332855	24.6281
199332883	24.6281
199332937	24.6281
199332940	26.8596
199333014	19.7586
199333238	23.0567
199333340	19.3005
199333382	19.5837
199333423	19.3054
199333596	18.9089
199333718	19.5911
199333905	19.2094
199333957	19.2094
199333984	19.5172
199334081	19.4138
199334106	15.2094
199334299	14.33
199334324	12.8744
199334448	12.8892
199334459	12.3522
199334518	9.5936
199334749	10.5
199334831	9.23892
199335082	9.7069
199335686	8.72167
199335714	9.00493
199335988	8.57635
199336063	8.53941
199336077	8.76355
199336336	8.22414
199336496	8.99015
199336731	8.80049
199337431	8.44089
199337912	10.4483
199338161	9.35961
199338551	9.53695
199338611	10.1158
199338822	9.47537
199338955	9.42611
199338977	9.83251
199339089	9.56404
199340030	10.1823
199340200	10.1084
199340529	10.8325
199340793	10.0739
199340840	11.4138
199341241	11.303
199341279	13.8818
199341756	14.2808
199341875	14.0862
199341947	14.7635
199342177	14.2118
199342253	15.4212
199342429	15.3054
199342430	13.4039
199342433	13.5616
199342435	11.9754
199342437	11.5517
199342438	12.9039
199342499	13.4286
199342947	10.3842
199343041	11.8695
199343401	10.1034
199343451	9.55419
199343885	9.25862
199344121	9.37192
199344136	10.0542
199344452	8.42611
199344739	8.99507
199344904	7.94089
199344958	8.73645
199345392	7.75862
199346226	8.19704
199346584	7.26355
199346723	7.48276
199347004	7.42857
199347154	7.48522
199347638	7.46059
199348027	7
199348120	9.16995
199348144	9.24138
199348266	11.2635
199348306	10.5271
199348308	10.7315
199348527	10.6158
199348888	10.7069
199349040	12.1946
199349346	9.8202
199349349	10.3498
199349350	8.81527
199349359	8.92611
199349570	10.4089
199349945	8.81281
199351263	10.2217
199351269	9.19951
199351368	8.22906
199351377	7.99754
199351478	7.96059
199351558	7.70197
199351632	7.60837
199351889	8.66749
199352486	6.95813
199353213	7.36207
199353251	6.94828
199353372	6.85222
199353412	6.633
199353693	6.58374
199353944	6.40887
199354003	6.79803
199354044	6.58867
199354062	6.5936
199354391	6.76355
199354392	6.52217
199354583	6.42118
199354641	6.61823
199354658	6.78325
199354729	6.57882
199354926	6.36453
199355282	6.37931
199355567	7.03695
199355585	6.44581
199355654	6.62315
199355808	6.60837
199355835	6.7069
199356078	6.72414
199356294	6.88916
199356335	6.54926
199356347	6.1133
199356864	6.87931
199357132	6.37931
199357211	7.25616
199357212	6.35714
199357228	7.4335
199357246	6.23645
199357338	7.17488
199357613	6.21182
199357775	6.55172
199357786	6.37192
199358216	6.25862
199358374	6.18966
199358580	6.16502
199358630	6.24384
199358728	6.08867
199358734	6.16995
199358909	6.24384
199358960	6.22414
199359211	6.46798
199359318	6.33498
199359406	6.19458
199359543	6.3867
199359567	6.07389
199359659	6.42857
199359713	6.16995
199359805	6.46552
199359936	5.82266
199359943	5.84236
199360016	6.03941
199360017	6.05911
199360022	5.89163
199360177	6.633
199360548	6.40887
199360624	6.45074
199360705	6.31773
199360848	6.22906
199361078	6.88916
199361085	5.8202
199361101	6.08128
199361103	5.75369
199361114	5.84729
199361130	6.28325
199361135	6.32266
199361228	6.09606
199361246	7
199361308	6.38424
199361413	6.58128
199361438	6.47291
199361611	7.4803
199361693	6.80049
199361706	7.97044
199361711	7.64532
199361723	7.02956
199361727	5.95813
199361738	7.12808
199361739	6.30049
199361742	7.05665
199361749	5.76355
199361755	5.87685
199361854	6.55172
199361952	5.14286
199361998	5.10099
199362090	4.42365
199362352	4.33251
199362415	4.35468
199362494	4.53941
199362508	5.18966
199362523	4.50739
199362595	5.14039
199362597	4.29557
199362675	4.4532
199362704	3.73645
199362709	4.61823
199362889	4.5468
199362926	4.62562
199362955	4.54187
199363500	4.35222
199363605	4.71675
199363606	4.56158
199363681	5.10345
199363739	4.73399
199364112	5.50985
199364317	4.33251
199364445	5.60837
199364618	4.32512
199365061	4.58621
199365063	4.11084
199365184	4.80788
199365242	3.80296
199365284	3.76601
199365299	3.33251
199365393	3.36453
199365610	3.79803
199365683	3.89163
199365690	4.25369
199365742	4.31773
199365781	4.367
199365872	4.3202
199365882	3.74384
199365913	3.47537
199365917	3.44335
199366055	4.07143
199366082	3.99507
199366337	4.24138
199366681	4.5665
199366759	4.39901
199366788	5.55665
199366831	4.71675
199366938	4.84483
199366940	4.52709
199366962	4.80542
199366964	4.22906
199367133	4.50493
199367277	5.11823
199367434	5.23645
199368102	4.78818
199368304	6.50493
199369491	5.23153
199370229	4.89655
199370343	5.18719
199371029	4.74138
199371245	4.45813
199371371	4.20443
199371636	4.60345
199371758	4.67734
199371772	5.15271
199372909	5.26847
199372968	5.39655
199373523	5.13054
199373650	5.3202
199373839	5.04433
199374247	5.00985
199374416	4.87438
199375187	5.03941
199375390	4.86453
199375457	4.8867
199375639	4.9335
199375692	5.06897
199375732	4.28325
199376176	4.73153
199376356	4.34236
199376393	4.42611
199376815	4.69704
199377068	4.49015
199377183	4.51478
199377280	4.76355
199377518	5.6601
199377537	5.05172
199377558	5.34975
199377559	5.25616
199377563	7.84975
199377822	5.97044
199377886	6.34483
199378014	6.33498
199378119	6.37438
199378154	6.57635
199378302	6.15764
199378479	6.69458
199379357	6.31773
199379560	6.44581
199380385	7.00493
199381042	6.65025
199381052	7.19458
199381257	7.05911
199381337	5.93842
199381404	6.23153
199381648	5.46552
199381972	5.45813
199382225	5.39655
199382345	6.45074
199382360	5.56404
199382415	6.25369
199382448	5.73399
199382556	5.75862
199382843	5.93103
199382851	5.91872
199382967	5.80542
199383032	6.03448
199383108	5.92611
199383161	5.93103
199387727	6.27833
199387958	5.74138
199388017	5.99015
199388224	5.74138
199388383	5.71429
199388394	5.86946
199388448	6.0936
199388458	6.11576
199388486	5.87192
199388506	6.44089
199388542	5.88177
199388944	6.16749
199389072	5.9803
199389225	8.26355
199389249	6.10591
199392204	7.10345
199392702	6.50246
199393152	6.72414
199393789	7.40148
199394038	7.9064
199394614	9.04433
199395022	8.58867
199395083	8.5197
199395606	8.28818
199395645	9.99507
199395930	7.89409
199396321	8.5
199396329	7.84236
199396407	8.00493
199396834	7.86207
199396840	7.74384
199396970	7.52217
199397130	7.91626
199397382	7.52217
199397701	7.80296
199397714	8.06404
199397749	7.52217
199397750	7.59606
199397778	7.38916
199398414	8.09606
199398484	6.98768
199398693	7.19951
199398727	7.14532
199398894	6.91872
199398955	7.12069
199398966	6.96305
199398998	7.18473
199399004	7
199399204	7.44581
199399267	7.34975
199399940	7.05419
199400485	7.48522
199400560	6.25616
199400956	6.05665
199401288	6.19704
199401341	6.05172
199401440	6.23892
199401726	6.18473
199402009	6.19704
199402341	6.99754
199402503	6.75369
199402623	6.95074
199402636	6.84729
199402637	6.82759
199402643	6.82759
199402667	6.88177
199402672	7.12069
199402675	4.86207
199402708	8.11823
199402848	6.78818
199403033	8.69951
199403150	8.06404
199403167	8.89163
199403541	7.67734
199403619	8.12315
199403636	7.53941
199403696	9.48768
199403850	9.24631
199403894	11.0961
199403895	11.202
199403896	15.1281
199403898	14.6158
199403899	14.6158
199403902	14.6158
199403905	14.6158
199403940	14.6158
199403952	14.6158
199403962	14.6158
199404026	14.6158
199404027	14.6158
199404054	15.9335
199404493	11.0862
199404519	8.5936
199404763	8.82512
199404853	7.18227
199405295	7.5197
199405307	6.69951
199405355	6.78571
199405838	6.92611
199405856	6.54926
199405885	7.25616
199406102	7.11576
199406220	7.53695
199406234	7.25123
199406306	7.12069
199406755	7.52956
199406900	6.64286
199407104	7.35468
199407280	6.867
199407415	6.99754
199407492	7.70197
199407516	7.18227
199407641	7.62808
199407784	7.27833
199408149	8.38424
199408190	7.54187
199408281	7
199408301	5.93842
199408340	6.42611
199408489	5.69212
199408619	6.59606
199408735	4.93842
199409090	5.46798
199409575	3.96798
199409899	4.68473
199409941	3.86453
199410146	4.12562
199410188	4.20443
199410469	3.88424
199410604	3.98276
199410795	4.28325
199411187	3.64532
199411309	4.16995
199411383	4.52956
199411487	3.78818
199412349	4.52956
199412381	4.32266
199412531	4.77586
199412604	4.33005
199412608	2.70197
199412658	3.73645
199413936	2.51478
199414024	1.90887
199414152	1.65764
199414153	1.75616
199414537	1.59852
199414549	1.89163
199414564	1.52709
199414627	1.75862
199414835	1.88916
199414891	2.61576
199414893	2.06897
199414895	2.44581
199414922	2.07882
199414996	2.51724
199415110	2.24384
199415439	2.47044
199415596	2.11576
199415696	2.30542
199416184	2.08374
199416232	2.07143
199416902	2.2069
199417359	1.9803
199417421	1.99507
199417453	2.17488
199417519	2.18966
199418318	1.9803
199418376	2.36207
199418403	1.70443
199418520	1.60099
199419042	1.56897
199419118	1.54187
199419616	1.35222
199419641	1.98522
199419661	3.00739
199419767	2.80049
199419776	4.40394
199419791	4.18473
199419792	4.31034
199419853	4.5468
199420217	4.24138
199420455	4.24138
199420737	4.98276
199420813	2.86946
199421106	3.51232
199421216	1.66502
199421227	2.05172
199421297	1.86946
199421398	2.23892
199421526	2.16995
199421548	1.92857
199421549	1.50985
199421934	2.3399
199422101	1.35468
199422144	2.21182
199422161	2.71675
199422322	2.19212
199422467	4.4064
199422507	3.53202
199422529	3.38916
199422547	3.51232
199422617	3.65764
199422670	3.65764
199422864	2.03695
199423082	2.17734
199423200	1.65271
199423321	1.29064
199423336	1.28325
199423386	0.768473
199423396	0.573892
199423443	0.684729
199423512	0.657635
199423547	1.07143
199423669	0.608374
199423765	1.0197
199423956	1.0468
199424079	1.46552
199424091	1.64286
199424095	2.12069
199424102	1.85468
199424114	2.33251
199424152	1.75369
199424230	1.64039
199424244	1.28079
199424414	1.38916
199424444	1.55665
199424455	1.40148
199424599	1.80788
199424613	1.34975
199424697	2.32759
199424872	1.44335
199424899	1.87438
199424972	1.38916
199425138	2.10099
199425151	1.55172
199425265	1.9064
199425290	2.08128
199425322	1.63054
199425385	2.85222
199425441	4.30049
199425564	3.34236
199425604	7.59606
199425778	8.58867
199425780	7.62069
199425782	8.40148
199425784	7.53448
199425786	7.83744
199425788	7.71182
199425790	7.92857
199425792	7.99507
199425817	7.99015
199425881	7.5197
199426168	7.55911
199426420	6.99261
199426902	7.71182
199426907	4.35468
199427047	2.79064
199427371	2.0665
199427387	1.24877
199427461	2.16256
199427544	2.16502
199427757	4.49015
199427886	3.97291
199427887	4.37685
199427910	4.67241
199427945	9.64532
199428070	8.16749
199428157	11.1872
199428169	11.0567
199428235	11.5345
199428280	11.133
199428348	11.2143
199428403	11.1502
199428486	11.1502
199428564	11.1502
199429244	11.5148
199429275	10.9754
199429415	11.2882
199429437	10.9384
199429459	10.4039
199429527	10.5468
199429647	12.3325
199429764	5.69704
199429930	7.59113
199429931	3.3202
199430044	3.1798
199430119	2.9532
199430207	4.6133
199430372	2.79064
199430421	3.80788
199430498	2.36453
199430662	3.10837
199430854	1.75369
199430865	3.73645
199430880	1.99261
199431020	2.56404
199431140	2.70197
199431243	2.12562
199431454	4.55911
199431700	3.24384
199431919	3.19458
199431949	4.39901
199431952	3.24631
199431955	4.82759
199431972	3.23153
199432093	3.14286
199432193	5.10591
199432196	3.3399
199432311	3.94335
199432317	3.07882
199432321	3.10099
199432370	3.88916
199432425	3.06897
199432565	3.80296
199432577	4.55419
199432591	3.97044
199432602	3.93842
199432603	4.15271
199432611	3.80542
199432629	3.96305
199433078	3.61084
199433082	3.02956
199433235	2.97783
199433276	2.64286
199433289	3.73153
199433583	2.33498
199433667	3.07635
199433700	1.65271
199433745	2.26108
199433799	1.8399
199433928	1.84975
199433956	2.02709
199433957	2.19704
199433981	1.66995
199434046	1.90887
199434214	2.03448
199434353	1.93842
199434399	3.74877
199434501	2.61823
199434638	2.9803
199434687	4.45074
199434978	3.35468
199435200	4.39163
199435506	3.83498
199435713	7.93103
199435769	5.86946
199436181	12.5517
199436211	10.5591
199436339	10.4951
199436707	10.5591
199436753	10.4138
199436754	10.5714
199436801	10.1207
199436844	10.303
199437317	10.2586
199437660	17.7611
199437884	13.6502
199438252	18.5665
199438326	17.1232
199438724	17.468
199438725	17.4704
199438939	16.6946
199439023	16.7586
199439099	17.1552
199439517	17.0911
199439633	18.2586
199439713	17.7882
199440064	18.2685
199440171	17.5296
199440383	17.5296
199440577	17.6601
199440918	17.6576
199440976	17.2365
199441087	17.367
199441093	17.3571
199441321	17.0813
199441412	17.0222
199441435	16.8128
199441620	16.8522
199441668	16.7266
199441909	16.9409
199442088	18.8793
199442250	9.44828
199442427	10.133
199442546	7.23892
199442625	6.94581
199442666	7.39163
199442803	6.23892
199442851	6.69951
199442935	8.133
199443195	8.16256
199443310	8.45813
199443746	8.17241
199444203	8.46059
199444320	8.45567
199445004	9.9335
199445038	7.09606
199445086	7.98276
199445087	9.55172
199445191	7.63793
199445313	10.7118
199445362	9.18719
199445380	9.07143
199445392	9.07143
199445445	9.13547
199445619	9.07143
199445651	9.07143
199445706	9.07143
199445975	9.07143
199446005	9.07143
199446444	11.6429
199446463	6.17734
199446518	8.35714
199446591	4.23892
199446592	6.15764
199446852	4.49261
199446942	4.49261
199447037	4.49261
199447091	8.46798
199447159	6.35714
199447201	14.6675
199447215	13.1552
199447340	13.2857
199447455	13.1552
199447505	13.1552
199447705	13.2857
199448046	13.2783
199448124	13.2783
199448259	13
199448422	12.8719
199448436	13.032
199448679	12.0985
199448693	10.2537
199448755	10.1552
199448867	9.37192
199448871	11.0591
199449055	7.51724
199449102	9.4335
199449170	5.25616
199449183	4.87192
199449195	7.60837
199449218	4.72414
199449349	8.49261
199449436	7.06404
199450090	7.64532
199450131	7.76601
199450511	9.07635
199450519	7.66256
199450696	8.16502
199450702	8.72906
199450730	7.68473
199451048	7.16502
199451321	7.60099
199451348	7.66995
199451379	7.66749
199451537	8.14286
199452363	4.45813
199452475	5.39655
199452718	3.67734
199453096	2.26601
199453165	2.83498
199453421	2.55172
199453728	1.42365
199453804	1.37931
199454354	1.44089
199454575	1.40394
199455071	2.09113
199455074	2.70443
199455345	1.73153
199455382	2.3399
199455386	2.11084
199455749	1.7266
199455899	2.30788
199455917	2.0468
199455972	4.19458
199455983	3.52463
199456235	5.08867
199456441	4.49261
199456711	4.3399
199456894	4.3399
199456947	4.36946
199457892	5.34729
199458065	5.18227
199458360	3.98522
199458368	4.87438
199458397	4.23645
199458401	4.03448
199458403	4.41872
199458405	4.0468
199458407	3.71182
199458409	3.61576
199458411	3.37931
199458593	3.41872
199458730	3.35961
199458763	4.05172
199458957	2.08867
199459310	2.25369
199459357	1.58867
199459475	1.48522
199459526	1.52956
199460062	1.74138
199460231	1.29557
199460754	1.8202
199461056	1.34975
199461094	1.50739
199461125	1.12315
199461145	1.01478
199461474	1.02709
199461546	1.03941
199461763	1.05172
199461769	1.02217
199461877	1.42118
199462161	1.25616
199462397	2.41133
199462578	2.35961
199462949	2.03202
199463436	2.40394
199463460	2.32266
199463690	2.16502
199463788	2.57882
199464018	3.08867
199464132	2.60099
199464162	2.74631
199464167	3.27833
199464170	3.22167
199464241	3.31773
199464244	3.14286
199464522	2.01724
199464824	2.28325
199464860	1.65517
199465109	2.06158
199465191	1.98276
199465472	1.91626
199465555	2.47044
199465679	2.03695
199466050	4.92118
199466407	3.7069
199466486	6.53695
199466558	6.24138
199466647	6.17488
199466735	8.10837
199466954	7.35714
199466989	10.8448
199467373	10.9581
199467502	10.6453
199467503	12.0025
199467505	11.7783
199467849	11.665
199468482	11.665
199468527	11.665
199468858	11.665
199468871	11.7266
199468891	12.202
199468918	11.3054
199468937	11.6281
199468944	9.15025
199468951	8.39901
199468957	7.27586
199469190	6.77586
199469192	7.40394
199469323	7.06897
199469330	6.80542
199469717	7.08128
199469745	6.367
199469878	6.79803
199470139	5.93842
199470165	6.88177
199470337	6.90148
199470439	7.02956
199470615	7.17241
199470630	6.98768
199470637	6.51232
199470829	7.78325
199470940	6.67241
199471057	7.88177
199471321	7.1133
199471510	7.11823
199471910	7.87931
199471935	6.67734
199472055	8.35961
199472171	6.5
199472366	8.12069
199472463	7.18473
199472495	7.18719
199472737	7.75616
199472788	7.91626
199472863	8.43103
199472888	9.85222
199473090	10.0443
199473319	10.1034
199473357	9.98276
199473409	9.98276
199473624	10.4384
199473698	9.94335
199473967	11.0517
199474001	8.75862
199474005	9.867
199474226	7.56158
199474227	8.64039
199474464	7.25123
199474478	8.0665
199474563	7.5936
199474564	6.71429
199474714	8.80049
199475043	7.17241
199475168	9.0936
199475213	8.21182
199475332	8.68227
199475410	8.70443
199475537	11.2611
199475605	7.45074
199475890	9.16995
199476112	7.09606
199476341	7.2931
199476452	9.07143
199476481	7.33251
199476488	9.03202
199476524	7.08128
199476530	7.8202
199476625	7.57389
199476651	10.6158
199476664	8.35714
199476748	10.8005
199476755	8.98768
199476759	8.98768
199476842	8.98768
199476872	8.98768
199476901	9.46059
199476924	7.7734
199476953	7.72167
199476986	6.62808
199477048	6.66749
199477154	6.41872
199477404	6.59852
199477408	6.32266
199477454	6.33744
199477481	6.33005
199477723	6.34729
199477916	6.36207
199478070	9.03695
199478122	5.53941
199478246	9.79557
199478269	8.53202
199478494	8.91133
199478534	8.56897
199478545	9.03941
199478747	9.5468
199478802	9.44089
199478898	9.45567
199478905	9.21675
199478917	9.21675
199479058	9.21675
199479119	10.4409
199479188	10.6527
199479266	11.0517
199479345	11.6798
199479436	11.2783
199479439	11.4433
199479658	11.3941
199479767	11.4335
199479970	11.0296
199480015	11.2906
199480201	11.0591
199480268	11.0197
199480320	11.0246
199480469	11.0591
199480686	11.3005
199480777	10.9064
199481040	11.2438
199481099	10.8153
199481133	10.8153
199481138	10.8547
199481261	10.8966
199481337	10.7906
199481412	11.5813
199481470	9.49754
199481621	10.8867
199481637	9.46059
199481665	9.51478
199481670	9.65025
199481720	9.72906
199481826	9.30788
199481874	9.67734
199481952	9.58867
199482157	10.5271
199482168	10.1724
199482222	11.3793
199482263	10.5714
199482288	11.7167
199482303	10.8916
199482313	12.3202
199482346	12.6552
199482449	11.2734
199482452	11.032
199482453	11.7365
199482471	11.3276
199482526	14.4778
199482536	13.266
199482554	12.9483
199482561	11.1749
199482580	10.8399
199482623	10.4803
199482714	10.3498
199482764	12.0197
199482870	11.4039
199483021	11.6232
199483042	11.3818
199483043	11.4409
199483106	11.8719
199483165	13.1182
199483193	5.5
199483229	5.41379
199483303	4.00985
199483527	5.92118
199483668	4.66502
199483961	5.83251
199483962	5.98522
199484037	5.35222
199484460	5.02463
199484464	6.05911
199484468	4.65764
199484475	5.08621
199484498	4.4532
199484655	5.76847
199484759	5.76847
199484862	6.93842
199484887	6.91133
199484958	6.86453
199484961	6.22414
199485213	6.56897
199485283	6.00493
199485351	6.77586
199485361	5.47291
199485391	5.31034
199485401	5.61576
199485630	6.13054
199485631	3.15271
199485664	3.77833
199485722	3.14532
199485752	6.28571
199485769	6.16256
199485770	8.60345
199485774	8.2931
199485779	10.6453
199485784	10.2291
199485813	10.0345
199485823	11.0148
199485834	13.4015
199485837	13.3227
199485851	12.7709
199485858	13.0148
199485876	12.8892
199485890	13.7389
199485895	14.1478
199485909	13.6921
199485911	13.8325
199485924	13.5911
199485930	12.335
199485932	11.9778
199485970	11.7562
199486028	13.5369
199486073	12.0074
199486077	10.2463
199486079	8.75616
199486115	8.62808
199486155	8.43596
199486163	9.24877
199486166	8.18227
199486172	9.00246
199486177	6.07143
199486185	6.51724
199486196	6.12808
199486221	8.82266
199486246	7.11576
199486277	7.13054
199486310	8.09852
199486471	8.29557
199486560	9.75369
199486760	9.57389
199486886	9.05911
199487190	8.62069
199487244	8.67734
199487245	7.95813
199487253	7.95813
199487262	8.50493
199487263	12.7537
199487268	10.2759
199487291	13.3079
199487322	12.3005
199487480	11.6995
199487481	11.5985
199487486	10.3892
199487489	9.45567
199487490	10.5714
199487564	10.1798
199487596	9.85222
199487677	9.60837
199487695	8.81034
199487709	9.13054
199487940	8.07882
199488028	9.18227
199488095	8.63054
199488097	9.04433
199488101	7.65025
199488123	9.10837
199488130	11.7118
199488137	10.335
199488138	14.7389
199488152	12.33
199488211	12.3818
199488229	13.0493
199488234	12.8005
199488307	12.9163
199488358	12.9212
199488367	13.9483
199488376	13.4212
199488384	14.0542
199488385	15.0296
199488406	15.8818
199488410	15.2438
199488418	14.5887
199488420	14.5862
199488441	13.9852
199488449	14.0517
199488468	15.1355
199488472	12.9113
199488473	15.3522
199488476	13.0591
199488483	13.7759
199488486	13.4163
199488534	13.569
199488535	14.2931
199488587	12.6502
199488617	13.7931
199488621	11.4926
199488646	10.1084
199488647	10.4951
199488657	12.1601
199488661	10.3005
199488662	10.7167
199488670	10.4335
199488672	11.7241
199488705	9.50246
199488724	10.6084
199488744	8.70443
199488761	9.40394
199488792	9.30788
199488875	9.79803
199488964	8.94828
199489177	8.34975
199489202	6.96305
199489252	6.2734
199489365	7.92857
199489458	5.95813
199489638	7.0197
199489652	6.17241
199489705	7.05419
199489729	7.69212
199489860	6.84975
199489890	7.54433
199490009	7.69212
199490070	7.09606
199490123	8.20936
199490428	7.65271
199490448	7.41872
199491009	7.64778
199491063	7.28818
199491090	7.367
199491106	7.09852
199491150	6.75369
199491166	7.55665
199491343	6.54926
199491551	8.14778
199491558	3.9335
199491666	7.19212
199491808	5.09606
199492218	6.48276
199492221	5.96798
199492260	6.82759
199492353	7.76108
199492914	6.80296
199493276	7.57635
199493381	6.48276
199493391	6.39163
199493399	6.63547
199493487	6.34975
199493656	7.38916
199494115	7.10591
199494214	7.60099
199494474	6.97044
199494493	7.51232
199494517	6.74877
199494523	8.31773
199495006	6.91872
199495087	7.69212
199495303	7.26355
199495472	9.73645
199495531	4.74631
199495560	7.39901
199496002	5.42611
199496216	5.62562
199496646	4.86946
199496689	5.11576
199497023	5.47783
199497246	4.56897
199497615	5.81773
199497654	6.04187
199497799	5.89655
199497880	6.08867
199497911	5.09606
199497915	5.61576
199498039	4.93842
199498064	4.84236
199498111	5
199498259	5.63547
199498846	4.73399
199499053	5.60345
199499224	4.89901
199499486	4.367
199499495	5.43842
199499673	3.70443
199500281	5.34729
199500692	4.21921
199501266	4.40394
199501418	4.26108
199501551	5.32266
199501562	3.60345
199501610	4.27586
199502184	3.25616
199502227	4.46059
199502232	2.24877
199502393	2.88424
199502458	2.80049
199502463	4.07635
199502481	3.42611
199502488	5.46059
199502495	4.57143
199502502	4.76355
199502506	5.35961
199502510	5.75369
199502514	5.2931
199502516	6.22167
199502518	6.133
199502520	6.367
199502523	6.65517
199502599	6.68719
199502708	6.46305
199502830	5.58867
199503310	5.53941
199503623	4.22414
199503828	4.30296
199503970	4.42365
199504084	4.19458
199504116	4.77094
199504264	4.1133
199504287	4.6601
199504464	4.15764
199505056	4.46798
199505076	5.1798
199505172	5.02217
199505218	6.08128
199505482	5.5
199505531	5.60099
199505692	5.59113
199505901	6.04187
199506271	5.60345
199506365	2.81281
199506466	3.24631
199506486	1.69704
199506491	2.87685
199506739	1.82266
199506849	2.90148
199507261	1.68719
199507266	2.65271
199507375	1.89163
199507726	1.48768
199507855	3.85468
199507992	2.48768
199508004	4.90887
199508006	4.59113
199508051	4.56404
199508081	4.85468
199508419	4.39901
199508421	5.82266
199508429	4.90148
199508431	5.87685
199508461	5.27586
199508656	5.36946
199508973	8.47537
199509306	7.03202
199509592	11.5049
199509669	10.2882
199509835	10.1749
199509942	10.3325
199509961	10.1749
199510236	10.1749
199510279	10.1749
199510372	10.2266
199510773	10.2808
199510811	10.1749
199510862	10.298
199510887	11.197
199510907	10.0074
199510924	9.54926
199510933	10.1429
199510946	7.633
199511010	9.07389
199511050	6.96798
199511091	6.53202
199511674	6.68473
199511755	5.12069
199511910	5.48768
199512036	3.69212
199512221	3.90148
199512249	4.69704
199512297	4.40148
199512573	5.95813
199512648	4.86207
199512666	7.04926
199512806	6.50493
199512858	7.58621
199513030	7.02463
199513067	7.38424
199513068	7.51478
199513070	7.47291
199513103	7.51724
199513108	7.32759
199513151	7.75123
199513161	7.54187
199513162	9.73892
199513190	8.27586
199513204	9.43103
199513218	7.81773
199513248	8.44828
199513307	8.26355
199513384	8.5
199513422	8.50246
199513484	6.29064
199513567	7.81034
199513635	7.00739
199513640	7.19212
199513643	6.19458
199513644	6.55665
199513646	6.09852
199513890	9.31281
199514254	7.00739
199514294	8.66995
199514298	7.20443
199514300	7.01478
199514304	8.43103
199514306	6.93103
199514357	9.04926
199514358	8.65764
199514390	8.59606
199514392	8.7734
199514574	8.07882
199514590	8.64532
199514773	9.87685
199514850	7.56897
199514865	8.10837
199514994	6.03695
199515194	6.13793
199515211	5.79064
199515748	5.46305
199515836	3.81527
199516058	4.7069
199516109	3.93842
199516183	5.37438
199516657	4.53448
199516744	4.9064
199516757	4.93842
199516820	5.07635
199517230	4.56404
199517250	5.00739
199517398	5.15517
199517571	4.52463
199517668	4.89655
199517701	5.31527
199518157	4.30296
199518809	5.58128
199519176	5.05172
199519451	5.51724
199519454	4.91626
199519455	4.87931
199519464	5.11823
199519760	7.34483
199519785	7.31527
199519786	10.3202
199519791	9.7266
199519824	9.51232
199519827	9.51232
199519829	9.51232
199519837	9.51232
199519848	10.0271
199519941	9.36207
199520070	8.09113
199520297	10.4039
199520715	5.26355
199522845	7.49754
199523128	4.63054
199523186	5.40394
199524607	4.28571
199524923	5.71675
199525164	4.44335
199525364	4.2266
199525743	6.89655
199525772	4.74877
199526118	6.21921
199526238	4.93103
199526657	5.34729
199526686	4.66749
199526757	5.42118
199526925	4.10099
199526929	4.08621
199527337	3.97783
199527429	4.25862
199527440	7.65517
199527824	5.71182
199527841	8.00493
199527943	7.64778
199528153	7.62808
199528165	7.46059
199528444	7.7266
199528752	7.62808
199529111	7.45567
199529200	8.09606
199529487	8.28818
199529620	8.28818
199529690	9.80788
199529696	9.33251
199529698	9.26601
199529701	9.26601
199529713	9.74877
199529760	8.89655
199529858	9.81281
199530269	7.61576
199530488	7.23153
199530494	6.93842
199530867	7.59606
199531112	8.15271
199531282	7.44828
199531313	7.25616
199531335	6.5468
199531345	8.6798
199531481	4.30542
199531754	7.18719
199531815	5.02217
199531961	5.19951
199532145	5.44581
199532280	5.14778
199532499	5.02709
199533140	5.51232
199533209	2.8867
199533391	3.41379
199533473	2.41626
199533804	2.37192
199533823	2.46059
199533985	2.09852
199534242	2.46305
199534298	2.02217
199534455	2.44828
199534686	2.5468
199534742	2.45813
199534748	2.20443
199534838	2.53941
199534969	3.33005
199535166	2.28325
199535252	2.66749
199535262	2.31527
199535384	2.53448
199535857	2.12069
199536267	2.30296
199536790	2.41872
199536929	3.35222
199537417	2.88177
199537656	3.72906
199537844	3.74138
199537961	3.30296
199538088	4.05172
199538240	3.18966
199538316	3.07635
199538796	3.49261
199539004	3.58621
199539264	4.21675
199539283	3.96798
199539309	3.60591
199539384	3.67241
199539523	3.20936
199539610	4.80788
199540046	3.99261
199540048	4.4335
199540050	4.13054
199540052	3.9532
199540054	4.54926
199540056	4.17488
199540058	3.9532
199540077	4.16749
199540379	4.32266
199540431	1.91626
199540659	1.89409
199540717	1.24877
199540822	1.39409
199541527	1.2069
199542293	2.41626
199542294	1.47044
199542378	1.58867
199542588	1.32266
199542725	3.10345
199542784	2.44089
199543609	3.56897
199543641	3.35222
199543826	3.37438
199544071	3.36207
199544171	3.42857
199544256	3.41133
199544296	3.4335
199544492	3.42118
199544578	3.15271
199544757	3.15271
199544759	3.2266
199544915	3.29064
199545039	3.27586
199545248	3.29064
199545273	3.31773
199545353	4.08621
199545571	2.60099
199545627	3.35468
199545651	2.71182
199545700	2.71182
199545703	2.9064
199545749	2.7266
199545849	2.7266
199545878	2.73153
199545999	2.80542
199546268	3.19951
199546459	1.76601
199546515	3.72414
199546696	2.49754
199546729	3.96552
199546759	3.28325
199547540	3.53941
199547883	3.14039
199548088	3.29803
199548124	2.59113
199548384	2.57389
199548385	2.55665
199548647	4.80296
199548746	4.27833
199548798	4.76601
199548959	4.93596
199549006	4.56404
199549092	5.4532
199549297	4.36946
199549303	4.9803
199549415	4.58374
199549610	4.3867
199549633	5.10591
199549887	4.28571
199549894	4.28079
199550132	5.30049
199550380	5.03695
199550387	7.17241
199550389	6.25862
199550394	5.96552
199550404	6.5
199550424	6.96305
199550426	6.16995
199550481	6.633
199550490	6.93103
199550492	7.12562
199550555	7.48768
199550556	6.33744
199550622	5.97044
199550632	6.16995
199550641	6.36207
199550652	11.3251
199550656	9.59852
199550678	13.6034
199550712	13.3448
199550717	13.8768
199550735	13.8768
199550837	12.6724
199550921	13.2463
199551065	13.697
199551068	12.6502
199551071	13.1281
199551104	11.6355
199551105	12.064
199551180	11.8695
199551182	11.3571
199551184	11.2956
199551205	10.1576
199551206	10.3251
199551218	8.98276
199551225	11.6355
199551290	6.64039
199551336	9.62562
199551376	8.50493
199551438	7.84236
199551457	11.7882
199551466	10.7562
199551471	10.3596
199551496	10.8941
199551508	10.5985
199551518	11.0739
199551525	10.4236
199551526	10.3621
199551559	10.1527
199551634	10.4039
199551637	10.2512
199551680	16.1182
199551741	10.5517
199551749	11.5616
199551751	10.2685
199551760	10.2094
199551776	10.4926
199551794	10.4236
199551825	10.2414
199551835	9.80049
199551841	9.61084
199551845	10.0246
199551867	8.85222
199551950	9.17241
199552139	7.14039
199552203	7.23892
199552333	5.47291
199552369	5.62562
199552392	5.26108
199552393	6.75616
199552401	5.9532
199552477	5.06158
199552491	6.6133
199552533	3.64532
199552628	5.40394
199552690	4.69458
199552777	4.65025
199553142	4.26601
199553187	3.89409
199553192	3.8399
199553322	4.4064
199553410	3.5197
199553411	5.35222
199553702	4.25369
199553924	4.77833
199554020	4.14532
199554231	5.14286
199554381	3.94581
199554689	4.4064
199554783	4.20443
199554809	3.85714
199554902	3.90148
199555301	3.65025
199555356	4.27094
199555375	2.24631
199555650	2.81773
199556682	2.43596
199557608	2.58867
199557697	2.39409
199557739	2.50493
199557748	1.9064
199557774	1.97537
199557854	1.97783
199557920	1.40887
199557946	1.54926
199557958	1.49507
199557973	1.53695
199558192	1.69704
199558199	1.53448
199558237	1.80296
199558281	1.55419
199558450	1.95813
199558489	1.41626
199558708	2.08374
199559047	1.80296
199559121	1.96305
199559150	2.04433
199559278	2.31281
199559552	2.08621
199559647	2.55172
199559708	2.12562
199559764	2.27586
199559886	2.05419
199559894	1.92365
199559935	2.5936
199559982	1.81034
199560686	2.0197
199560838	1.76601
199560847	2.22906
199560955	1.84236
199561144	1.69458
199561459	1.91133
199561607	1.68719
199561687	1.81034
199561708	1.84729
199561727	1.85714
199561793	1.79803
199562047	1.72906
199562169	1.89409
199562766	1.76108
199562796	1.9064
199562853	1.93842
199562976	1.92857
199563281	2.12562
199563386	3.58128
199563502	3.4532
199563648	4.01724
199563779	4.09852
199563958	4.7734
199564034	4.56404
199564089	7.5197
199564175	6.46798
199564276	6.39655
199564342	5.64039
199564343	5.17734
199564423	4.60837
199564426	5.03202
199564429	3.87438
199564469	4.74384
199564815	3.19458
199564895	3.26847
199565000	3.38916
199565350	3.24138
199565353	4.44089
199565374	3.18966
199565396	3.46798
199565397	2.83005
199565501	2.7931
199565825	3.28818
199565875	2.633
199566076	4.08621
199566178	2.97044
199566500	4.23153
199566591	3.59852
199566592	3.44335
199566672	3.74138
199566684	4.36207
199566829	3.80049
199566835	3.5936
199567095	3.90148
199567189	4.46059
199567461	2.05665
199567465	2.30049
199567494	1.75616
199568288	1.58374
199568321	1.85961
199568339	1.46305
199568417	1.4335
199569209	2.08128
199569471	5.68227
199569590	9.5665
199569713	11.6576
199569715	12.2759
199569719	12.2685
199569733	12.17
199569736	14.335
199569746	13.2808
199569757	14.8744
199569758	13.7217
199569765	13.7217
199569767	13.7217
199569768	13.8498
199569770	13.5394
199569774	14.0345
199569776	13.9064
199569788	13.9064
199569793	13.9064
199569796	13.9064
199569801	14.8867
199569802	10.899
199569805	12.0296
199569866	7.51232
199570250	9.1133
199570312	3.53448
199570354	4.87685
199570456	2.74138
199570587	3.74138
199571564	2.29557
199571590	2.39655
199571646	2.10099
199571801	2.29064
199571873	2.18473
199571923	2.03941
199572030	2.00493
199572422	2.49261
199572440	1.89655
199572454	2.20197
199572579	1.79064
199572593	1.87685
199572784	1.73645
199573737	1.69704
199573926	1.53202
199574024	1.4335
199574210	1.46059
199574282	1.50493
199574411	1.46059
199574652	2.62069
199574797	2.21921
199574799	3.61084
199574821	3.42118
199574827	3.25616
199574856	3.79557
199574929	2.98768
199575318	2.59606
199575446	2.15517
199575565	1.71921
199575597	2.01724
199575635	1.8867
199575863	1.40148
199575918	1.46059
199576182	2.25123
199576430	1.91133
199576431	2.05665
199577234	2.58621
199577691	1.82512
199577904	2.12808
199578224	1.95813
199578352	1.8202
199578360	1.51724
199578463	1.49507
199578531	1.47291
199578532	1.77833
199578535	1.44828
199578584	2.10345
199578607	1.87192
199578753	2.46059
199578874	2.09606
199579014	2.30296
199579192	2.18473
199579225	2.04926
199579377	2.14286
199579401	2.10345
199579656	1.80542
199579670	1.81281
199579757	1.77586
199579916	1.74877
199580239	2.19458
199580363	1.47783
199580364	1.88916
199580508	1.42611
199580557	1.47537
199580689	1.53202
199580836	1.46552
199580942	1.40148
199581011	1.36946
199581073	1.35961
199581150	1.53448
199581201	1.41626
199581508	2.19458
199581510	2.16749
199582026	2.26847
199582055	1.52217
199582240	2.37931
199582243	1.33744
199582284	1.75123
199582630	1.71921
199583351	1.39409
199583494	1.48522
199583668	1.49507
199584053	1.60099
199584540	1.35468
199584894	0.945813
199585149	1.16256
199585430	1.00739
199586176	1.13054
199586307	1.40394
199586611	1.03941
199587289	1.0468
199588060	1.21429
199588257	1.07143
199588596	1.10099
199589251	0.830049
199589338	1.75862
199589440	0.985222
199589558	1.78325
199589886	1.133
199589962	2.30296
199589981	1.31773
199590163	1.74384
199591147	1.47537
199591276	1.53202
199591417	1.76355
199591592	1.32512
199591769	2.24877
199591948	1.95813
199592545	2.08867
199592638	2.04187
199592732	1.59852
199592926	2.04433
199592929	1.88916
199593679	2.18473
199593739	1.9335
199594467	2.80049
199594513	1.99261
199594877	2.2734
199595035	1.76601
199595179	2.80542
199595235	2.04187
199595236	1.86207
199595425	1.8867
199595433	2.44581
199595463	1.33005
199595753	1.09852
199595777	1.21429
199595961	0.884236
199596062	1.06404
199596094	1.39163
199596291	1.44089
199596497	1.45074
199596697	1.61576
199596732	1.95567
199596753	1.22414
199597029	1.58374
199597165	1.81527
199597301	1.72414
199597371	1.53695
199597652	1.57635
199598029	1.44089
199598353	1.5468
199599724	1.47044
199599773	1.2266
199600405	1.83005
199600433	1.41872
199600441	1.7734
199600941	1.57882
199601240	1.4064
199601256	1.6798
199601293	1.02463
199601481	0.785714
199601700	0.834975
199601764	0.795567
199601882	0.844828
199601891	1.03941
199601928	1.74877
199602075	1.40394
199602081	1.76355
199602149	1.52217
199602253	1.76847
199602309	1.60099
199602402	1.24877
199603066	1.19458
199603072	1.39901
199603179	0.876847
199603401	1.21429
199603613	1.15517
199603614	1.10099
199603905	1.06404
199604033	1.27094
199604145	1.1798
199604183	1.4064
199604207	1.97044
199604414	1.2734
199604612	2.14532
199604860	1.35222
199604863	2.43842
199605247	1.367
199605350	2.19951
199605730	1.6601
199605855	1.97044
199605858	1.27833
199606118	1.68473
199606127	1.18966
199606208	1.19951
199606291	1.51724
199606307	1.39655
199606420	1.55665
199606603	2.02217
199606621	1.63793
199606720	2.06158
199606753	1.62315
199606807	1.62315
199606853	2.12069
199607134	1.41626
199607179	2
199607281	1.53941
199607299	1.43842
199607413	1.40148
199607939	1.47291
199607960	1.80542
199608055	2.13054
199608153	2.61084
199608219	1.56897
199608704	1.92365
199608748	1.7734
199608781	1.61576
199608894	1.89409
199608928	1.39163
199609038	1.32759
199609069	1.73153
199609093	1.21921
199609151	1.67734
199609404	1.10345
199609464	1.34483
199609467	1.31281
199609986	1.20443
199610104	1.12069
199610803	1.33005
199610937	1.02709
199611086	1.1798
199611114	0.990148
199611145	1.07143
199611506	1.23399
199611534	0.950739
199611733	0.923645
199611847	0.753695
199611967	1.05911
199612202	1.0665
199612264	0.91133
199612589	0.945813
199612632	1.11084
199612737	1.21429
199612802	1.05172
199612993	2.33005
199613050	1.68719
199613103	2.23399
199613104	1.84729
199613222	2.04433
199613232	1.72906
199613402	1.71921
199614631	1.80049
199614801	2.02709
199614937	2.53202
199615304	2.96552
199615375	4.81527
199615682	4.84975
199615693	4.4064
199615700	4.34483
199615954	5.46798
199616145	4.08621
199616434	4.74384
199616571	4.11084
199616597	3.5197
199616948	3.27833
199616980	5.58128
199617271	4.43103
199617332	5.0936
199618129	5
199618132	4.74877
199618405	4.68473
199618859	4.633
199618887	4.57635
199619319	2.87192
199619661	2.47044
199620079	2.16256
199620199	1.69212
199620968	1.69212
199621146	1.60591
199621930	1.36453
199622031	1.28079
199622221	1.47537
199622597	1.11823
199622612	1.49507
199622674	1.47783
199622709	2.08621
199622966	2.32759
199622972	1.44581
199622976	1.1798
199623891	1.26108
199623901	0.928571
199623995	1.24631
199624451	0.731527
199624496	0.793103
199625144	0.980296
199625210	0.753695
199625228	0.778325
199625396	0.719212
199625413	0.780788
199625691	0.736453
199625807	0.711823
199625949	0.817734
199626240	0.721675
199626458	0.635468
199626515	0.576355
199626567	0.423645
199626663	0.465517
199626690	0.669951
199626742	0.431034
199626844	0.539409
199626857	0.389163
199626896	0.923645
199626919	0.623153
199627076	0.79064
199627160	0.642857
199627553	0.615764
199627654	0.657635
199627675	0.70197
199627711	0.633005
199627745	1.02956
199627767	0.830049
199628857	0.995074
199629144	1.10345
199629208	2.2931
199629441	2.46059
199629731	3.35714
199629737	3.23645
199629738	3.25616
199629748	3.11084
199629749	3.51478
199629768	2.94581
199629772	2.94581
199629776	3.89655
199629996	2.91379
199630208	2.30049
199630427	3.43103
199631058	2.02956
199631072	2.9064
199631112	2.85714
199631197	4.30788
199631392	3.03202
199631638	4.23153
199632054	3.53202
199632086	3.31034
199632137	3.58128
199632146	3.52217
199632336	3.07389
199632562	2.57882
199632981	1.90394
199633080	1.8867
199633313	3.57389
199633561	2.57389
199633592	2.9532
199634060	3.10837
199634100	2.52217
199634386	3.32266
199634644	2.69951
199634771	3.0936
199635124	2.96305
199635517	2.56897
199635578	3.34236
199635725	2.75616
199636277	3.04433
199636305	2.54187
199636345	3.63793
199636351	2.36207
199636371	2.99015
199636503	2.95074
199637100	3.10591
199637166	2.97783
199637211	3.12808
199637325	2.8399
199637610	3.47291
199637722	2.94335
199638074	2.82759
199638101	3.42365
199638118	3.11084
199638133	2.66502
199638185	3.70197
199638477	2.83251
199638565	2.49261
199639180	2.81527
199639380	3.08374
199639881	2.4335
199639889	3.13547
199640761	2.96305
199640790	1.65025
199640827	1.87685
199641647	2.12808
199642071	2.04433
199642402	2.33005
199642451	2.62315
199642925	2.51232
199644070	2.72414
199644093	2.20443
199644129	2.33251
199644165	2.3867
199644344	1.93842
199646594	2.42365
199646750	1.3202
199646801	1.37685
199646858	1.40148
199647427	1.57389
199647504	1.34729
199647758	1.71675
199648033	1.37192
199648379	1.74138
199648443	2.06158
199648452	1.81281
199648472	1.63547
199648624	1.5197
199648710	0.903941
199648809	0.834975
199648877	0.76601
199648886	0.41133
199649066	0.416256
199649313	0.440887
199649817	1.34236
199649926	1.01478
199649954	1.29803
199649966	1.15764
199650079	1.20936
199650143	1.5468
199650183	1.15764
199650296	1.90887
199650691	1.5665
199650698	1.78079
199650852	1.65517
199651371	1.50739
199651526	1.78325
199651719	1.49754
199651811	2.25369
199651946	2.45074
199652151	2.46059
199652390	2.3202
199652546	2.11823
199652740	3.3399
199652802	2.4335
199653324	2.42857
199653637	1.78325
199653697	3.13547
199653732	1.25616
199654284	1.63793
199654738	2.19212
199654882	1.73645
199655032	2.34236
199655124	2.0468
199655194	1.9803
199655286	2.133
199655287	2.92118
199655679	2.00246
199656005	2.69704
199656127	1.99754
199656344	2.83251
199656361	2.27586
199656535	2.42611
199656643	1.62562
199656746	1.92118
199656749	1.69212
199657296	1.53448
199657488	1.98276
199657635	2.78079
199657906	2.44089
199657947	2.60099
199657961	2.53448
199658149	2.10591
199658438	2.4803
199658444	1.31281
199658460	1.77833
199658645	1.73399
199658666	1.56158
199658762	1.4335
199658781	1.37192
199658866	1.53695
199658924	1.19212
199658938	1.69212
199658949	1.66256
199659035	1.84975
199659039	2.27586
199659107	3.05419
199659135	3.43596
199678975	4.03448
199679024	2.57389
199679830	2.62562
199680673	1.96798
199680701	2.44581
199680979	1.3867
199681128	1.56158
199681232	1.63054
199681516	1.26847
199681593	2.18227
199681743	2.19951
199681744	3.0665
199681747	3.16256
199681784	2.75369
199681795	2.24877
199681825	2.14532
199687608	3.99261
199689937	3.62808
199695538	5.06158
199696172	4.11084
199700354	3.68473
199700675	3.77094
199700689	2.95074
199705473	2.82266
199706270	2.75862
199706271	6.93842
199729586	6.95813
199729643	9.65025
199729676	9.49754
199729725	9.59113
199729732	9.73645
199729810	9.88916
199729962	9.60099
199729981	9.85961
199730053	9.98276
199730173	9.91133
199730204	10.6453
199730283	9.89163
199730324	10.1379
199730353	11.5517
199730391	10.8202
199730722	10.6552
199730835	10.197
199730934	10.8916
199730955	10.7906
199730956	10.6256
199730970	10.5665
199731000	10.234
199731027	9.87685
199731246	9.67734
199731335	9.64532
199731422	8.90887
199731434	8.69212
199731649	8.51724
199731905	8.04926
199731955	7.88424
199732049	8.18719
199732317	7.70197
199732543	7.32266
199732673	7.90148
199732708	6.9335
199732871	6.70197
199732899	6.12562
199732910	5.99507
199732946	5.61084
199733003	5.25616
199733022	5.27586
199733079	5.10837
199733109	4.42611
199733129	4.49261
199733226	4.46059
199733284	3.83005
199733291	4.367
199733356	3.83744
199733391	6.53695
199734524	7.27094
199734526	6.1601
199734541	7.16995
199734563	5.59852
199734668	6.52463
199734671	6.92611
199734743	8.51478
199734771	8.9532
199734781	9.82266
199734782	11.7685
199734868	10.2709
199734917	10.6601
199734918	11.101
199734933	10.9187
199734938	10.5542
199735523	10.6305
199735647	9.71182
199735657	9.44335
199735669	7.81527
199735777	8.91872
199735827	8.57389
199735834	10.8079
199735867	9.09852
199735883	8.76601
199735889	8.77833
199735968	8.14778
199735984	8.62562
199736908	6.52956
199736915	6.97537
199736928	6.31281
199737027	5.5665
199737045	6.11576
199737065	5.79803
199737140	6.30542
199737326	6.06158
199737327	5.44828
199737328	5.25616
199737374	4.35468
199737831	4.57143
199737857	4.12069
199737882	4.19458
199737954	4.79557
199737975	3.65271
199738009	5.29557
199738118	4.93842
199738191	5.19458
199738209	5.30296
199738213	5.14039
199738221	5.05419
199738265	4.31281
199738270	4.12315
199738277	4.77094
199738294	4.30788
199738295	4.74384
199738415	5.30296
199738561	3.22414
199739349	3.8202
199739350	3.92857
199739525	3.36453
199739532	3.6798
199739938	3.78818
199740032	2.95074
199740040	3.6601
199740052	2.63054
199740056	2.81034
199740081	3.29557
199740082	1.87192
199740104	2.98522
199740156	1.24877
199740157	3.15764
199740224	1.48522
199740285	2.53941
199740305	1.89655
199740306	1.71675
199740374	3.32266
199740489	1.71429
199740608	2.5936
199740627	1.98768
199740632	2.00985
199740633	1.91872
199740678	1.83744
199740720	1.86207
199740721	1.53941
199740888	1.65764
199740977	1.24138
199741034	1.21921
199741124	0.997537
199741282	1.26355
199741303	1.57882
199741454	0.980296
199741812	1.09113
199741923	1.19951
199742045	1.26847
199742134	1.2931
199742146	1.33498
199742210	1.61084
199742587	1.29557
199743023	1.77833
199743300	1.59113
199743352	1.35468
199743386	1.60837
199743597	2.17241
199743879	1.34729
199744620	2.03941
199744693	1.30542
199744845	1.35222
199744945	1.22414
199745000	1.18473
199745001	1.33005
199745052	1.34236
199745236	1.19212
199745268	1.55911
199745563	1.16502
199745573	1.88916
199745590	1.32512
199745725	1.78325
199745847	1.71429
199745873	1.18473
199746081	1.52217
199746082	1.3399
199746693	1.57882
199746770	1.29064
199746814	1.94089
199746858	1.37192
199746950	1.88424
199747202	1.50985
199747237	1.41872
199747389	1.5197
199747558	1.22167
199747573	1.3202
199747920	1.04187
199748197	2.00985
199748201	1.23399
199748365	1.88424
199748970	1.40148
199749287	1.67734
199749354	1.54926
199749433	1.27833
199749502	1.00739
199749560	1.14532
199749791	0.975369
199749822	1.10837
199749895	0.901478
199749988	0.928571
199750011	0.972906
199750136	0.815271
199750196	1.01232
199750243	0.975369
199750298	0.982759
199750457	1.28325
199750548	1.06158
199750580	1.16502
199750644	1.15764
199750660	1.03202
199750697	0.992611
199750814	1.01724
199750832	0.958128
199750990	1.47044
199751327	1.12808
199751770	1.52709
199751945	1.19212
199752037	1.44335
199752201	1.30049
199752486	1.04926
199752717	1.42857
199752783	0.894089
199752819	0.926108
199752909	0.94335
199753021	1.16256
199753047	0.876847
199753231	1.31281
199753417	1.58374
199753474	1.07882
199753481	2.05419
199753597	1.16256
199754099	1.62562
199754513	1.21182
199754839	1.24877
199754998	1.07882
199755355	1.03202
199755706	0.751232
199755766	1.61576
199755821	1.79064
199756257	2.23399
199756259	3.80788
199756260	3.18719
199756273	3.18719
199756399	3.20197
199756420	3.14778
199756431	4.30542
199756874	2.15517
199756972	2.84975
199757110	1.76601
199757172	2.05911
199757584	1.91626
199757600	1.60099
199757942	1.77094
199758012	1.96305
199758027	2.31281
199758174	2.21429
199758382	2.12069
199758712	2.13054
199758713	2.63054
199758723	2.55172
199758738	2.87438
199759094	2.74138
199759303	2.78818
199759425	2.79803
199759523	3.03941
199759645	4.09606
199759651	2.73892
199760564	4.42611
199760595	2.96798
199760637	3.45074
199760656	2.91872
199760671	4.00493
199760687	2.64039
199760976	2.77094
199761099	2.53941
199761170	2.24631
199761431	3.10345
199761472	1.8867
199761557	2.35714
199761563	1.92857
199762016	3.19212
199762060	3.64286
199762286	6.31527
199762809	6.04926
199762811	5.91379
199762906	6.53448
199763413	6.36946
199763576	6.83251
199763582	5.98522
199763612	6.06158
199763697	6.93596
199763719	4.47044
199763862	5.44335
199763882	4.0936
199763998	4.22167
199764705	6.17488
199764943	4.10345
199764948	7.64039
199765094	5.50246
199765256	5.88424
199765287	5.32266
199765392	5.37685
199765485	5.8867
199765530	5.44335
199765831	5.66502
199765853	5.34975
199765899	5.79064
199765946	4.24138
199766220	4.20443
199766392	4.55172
199766396	3.66995
199766402	5.20443
199766428	4.38916
199766551	5.01724
199766685	5.19458
199766749	4.63547
199766757	5.46798
199766860	3.7069
199766915	3.51232
199766938	3.19951
199766942	2.65517
199767059	2.67241
199767298	2.58128
199767731	3.00493
199767846	2.96305
199767956	2.56897
199768403	4.29803
199768434	3.28818
199768468	4.57882
199768633	3.71675
199768700	5.88424
199768718	4.39655
199768721	4.55419
199768731	4.39163
199769243	5.96798
199769971	3.25123
199770170	3.92857
199770551	2.69704
199770695	3.0468
199770861	3.05419
199771421	3.92365
199771507	3.49015
199771615	3.27094
199772087	4.41872
199772156	3.49261
199772249	4.133
199772332	2.75369
199772355	2.95813
199772567	2.85468
199773133	2.45567
199773491	2.42365
199773711	2.96059
199773974	2.46552
199773975	2.81281
199774074	2.94335
199774093	2.42365
199774752	2.70197
199774787	2.83251
199774881	2.79557
199775060	3.30296
199775562	2.98276
199775579	3.86207
199775581	2.94581
199775977	3.55419
199776151	3.31773
199776265	2.51724
199776288	4.0468
199776292	2.6133
199776797	3.26601
199777095	2.98522
199777262	2.74631
199777349	3.2734
199777935	3.19458
199778222	3.56404
199778429	3.76847
199778681	4.14039
199779786	3.91626
199780053	4.16995
199780063	3.84975
199780114	3.95813
199780139	3.75123
199780235	3.99507
199780305	3.75123
199780442	3.80542
199780466	4.09606
199780572	3.44335
199780773	3.56897
199781231	2.79064
199781430	3.37438
199781457	3.92857
199782235	4.81034
199782331	4.5468
199782332	4.53448
199782333	4.60837
199782335	4.60837
199782420	4.53941
199782789	4.77094
199783205	4.05419
199783207	3.49261
199783209	3.30296
199783211	2.9335
199783213	3.02463
199783215	4.49015
199783646	4.16502
199783769	6.29803
199783780	5.9532
199783895	7.10591
199783979	7.01478
199784706	7.57143
199784709	7.02956
199785157	6.97783
199785496	6.92857
199785771	7.47537
199785896	6.8867
199785937	9.43103
199786132	8.94089
199786229	9.03695
199786567	8.8867
199786599	8.93842
199786680	8.8867
199786774	8.8867
199786872	8.8867
199787016	8.8867
199787184	8.8867
199787537	11.0542
199787666	7.97291
199787767	10.2906
199787928	7.41133
199788168	6.5468
199788196	6.57143
199788453	6.60099
199788569	6.57389
199788997	6.867
199789385	6.57389
199789752	6.60099
199789753	7.35961
199789770	6.5468
199790107	6.66749
199790312	6.95813
199790551	6.35961
199790686	6.59852
199790926	6.2069
199790961	6.49261
199791347	6.74384
199791546	7.41133
199791770	7.35961
199791778	6.09606
199791959	6.31281
199792145	5.39655
199792184	5.4335
199792481	3.88177
199792629	3.5
199792662	3.37192
199792763	3.39163
199792885	4.39655
199793132	3.85468
199793192	5.09606
199793222	5
199793447	5.71921
199793487	4.867
199793563	4.81034
199793734	5.48276
199793739	5.01724
199793840	5.02956
199793940	4.89901
199794984	3.88916
199795092	4.24384
199795140	3.33744
199795247	2.78079
199795392	2.54926
199795517	2.8202
199795860	2.68227
199795885	2.66749
199796084	2.44581
199796239	2.84729
199796266	3.84483
199796389	3.89901
199796776	4.25123
199796895	4.66995
199797267	5.05665
199797448	4.8867
199797600	4.98768
199797858	6.03695
199797935	4.67734
199797993	4.82266
199798012	4.94335
199798143	3.60837
199798170	4.05419
199798199	2.81281
199798200	2.87438
199798232	2.98276
199798430	2.79064
199798554	2.90394
199798565	2.79557
199798811	2.69458
199799073	2.66995
199799091	2.93842
199799251	3.00739
199799377	2.74384
199799519	2.82266
199799682	3.65025
199799789	3.4064
199799808	4.8867
199799905	4.2266
199799949	4.69951
199800071	4.68719
199800075	5.73892
199800106	4.47044
199800143	5.07882
199800180	4.45074
199800205	5.61576
199800210	3.93596
199800357	3.367
199800358	2.85714
199800363	2.71429
199800417	2.32759
199800448	2.29803
199800467	2.83744
199800519	2.89655
199800536	2.53695
199800576	3.29064
199800619	2.97537
199800643	4.54926
199800664	3.06897
199800921	3.85714
199800970	3.15764
199801199	2.91379
199801443	4.12315
199801665	2.87685
199801690	3.31281
199801691	2.48276
199802041	2.35468
199802378	2.76601
199802624	2.4064
199802743	3.10099
199803315	2.44335
199803608	2.3867
199803664	2.36207
199803852	2.9335
199804156	2.44089
199804645	2.71921
199804673	2.60591
199806166	2.37438
199806518	2.09606
199807027	2.75616
199807197	2.25862
199807320	1.96305
199807460	2.44335
199807494	2.38424
199807778	2.05665
199807819	2.15517
199808808	2.10345
199808829	1.98522
199808848	1.74877
199809162	1.74384
199809485	1.83744
199809939	1.8202
199809940	2.02956
199810270	1.7069
199810361	2.03202
199810457	1.33498
199811182	1.99507
199811841	1.95074
199811899	2.27833
199811951	2.66749
199812782	2.12315
199812796	2.10837
199813053	2.7266
199814412	1.92611
199814712	1.69458
199815039	1.3867
199815083	2.30296
199815177	2.20443
199815613	3.42857
199815663	2.9532
199815844	2.92365
199816034	4.42611
199816373	3.48276
199816841	3.4803
199817147	2.54433
199817408	2.64778
199817718	2
199817901	2.53941
199818070	1.60345
199818083	1.68227
199818094	2.23153
199818280	1.96305
199818285	1.52956
199818440	1.44828
199818633	2.02709
199818811	1.54187
199818908	2.133
199819018	1.54187
199819255	1.71921
199819277	1.58867
199819317	1.80788
199819378	1.78571
199819399	1.52956
199819401	1.97537
199819600	1.41133
199819936	1.58374
199819981	1.35222
199820044	1.36453
199820098	1.35714
199820187	1.40887
199820330	1.37685
199820333	1.6133
199820497	1.40148
199820793	1.66502
199820895	1.74877
199820917	1.68227
199820925	1.88916
199821611	1.91379
199821792	1.73645
199821849	1.49754
199821990	1.42611
199822154	1.83498
199822266	1.41379
199822330	2.31773
199822364	1.29557
199822524	1.53941
199822709	1.39163
199822806	1.38424
199823066	1.37685
199823167	1.64039
199823251	1.45074
199823252	1.65271
199823289	1.42857
199823377	1.53695
199823559	1.02709
199823603	1.60099
199823605	1.20443
199824324	1.633
199824537	1.57143
199824544	2.47783
199824635	1.51724
199831023	1.87931
199831125	2.02463
199831154	1.50246
199831262	1.59852
199831291	1.5936
199831292	1.95074
199831312	1.82266
199831345	2.66749
199831464	2.40148
199831509	2.74877
199831869	2.18473
199831917	2.9335
199832065	2.30296
199832151	1.51232
199832446	1.69704
199832544	1.47291
199832789	1.50493
199832941	1.22906
199833007	1.21429
199833076	1.58374
199833283	0.812808
199833396	1.05172
199833627	0.79803
199833633	0.834975
199833748	0.982759
199833888	0.970443
199834231	1.28325
199834291	2.00246
199834551	2.22906
199834841	2.54187
199834988	2.59852
199835306	2.22906
199835651	3.10099
199835748	1.85468
199835878	2.28325
199836205	1.29803
199836210	1.37192
199836304	1.3867
199836340	1.55419
199836453	1.15271
199836475	1.69704
199836521	2.26847
199836586	2.09852
199836635	2.78325
199836708	2.56897
199836749	2.71675
199836785	2.4532
199836912	3.84729
199837456	2.91133
199837530	3.17488
199837531	4.10345
199837758	4.05172
199837795	5.54187
199837833	4.66995
199838304	5.50985
199838494	5.26847
199838565	5.33005
199838914	5.89655
199839027	5.21675
199839162	6.34975
199839522	5.17488
199839525	6.78325
199839526	5.52463
199839551	5.56158
199839751	6.29557
199839853	5.1133
199839925	4.44828
199840018	3.52956
199840069	3.90148
199840237	3.05911
199840662	4.23153
199840769	3.41626
199841099	4.09852
199841161	3.11576
199841425	3.15517
199841690	3.17734
199841911	4.08128
199841948	4.92118
199841983	5.58128
199842130	8.69704
199842141	7.83251
199842144	7.83251
199842152	7.83251
199842158	7.83251
199842167	7.83251
199842171	6.71675
199842177	6.75369
199842230	4.38177
199842233	4.19704
199842260	4.76847
199842554	2.84729
199842676	3.22906
199842791	2.99754
199842870	1.99261
199842891	2.34975
199842963	2.42365
199843174	2.72906
199843393	2.05172
199844033	3.54926
199844311	3.58128
199844422	3.91872
199844935	4.60345
199844972	4.81773
199845018	5.61576
199845065	5.22906
199845417	5.2266
199845807	5.16256
199845937	5.1798
199846234	6.83251
199846620	3.40394
199846684	3.82266
199846748	3.10837
199847064	3.08867
199847066	2.93596
199847199	3.62315
199847674	2.87931
199847827	3
199847847	3.43596
199847999	3.14532
199848179	3.4803
199848307	4.12069
199848649	3.0665
199848950	3.52956
199849194	2.97291
199849429	2.43596
199849448	2.67241
199849822	2.23399
199849837	2.22906
199850042	3.00985
199850080	3.30542
199850096	2.8399
199850140	3.01724
199850171	2.84236
199850254	3.25369
199850307	3.40887
199850379	3.1133
199850737	2.90887
199850827	3.16995
199850862	2.09852
199850995	2.36207
199851042	1.80049
199851091	3.02217
199851270	3.10591
199851280	4.78079
199851494	5.38916
199851566	4.97044
199851679	4.97044
199851680	4.97044
199851872	6.42118
199851898	4.98522
199851934	8.33251
199852009	6.9064
199852072	6.85714
199852270	8.17241
199852345	7.85468
199852353	8.98522
199852445	8.7931
199852538	7.87931
199852602	8.24384
199852612	7.9335
199852789	7.95074
199852819	8.73892
199852963	5.69458
199853079	4.17488
199853244	3.89163
199853336	5.3202
199853361	4.95567
199853684	7.25616
199853748	5.4803
199853917	5.4803
199854002	5.4803
199854006	7.27586
199854184	5.133
199854350	5.28818
199854376	5.60099
199854441	5.39409
199854477	4.65271
199854479	5.37931
199854540	5.21921
199854579	4.57143
199854580	7.133
199854633	4.82759
199854638	5.69704
199854772	5.94089
199854825	5.05911
199854883	6.34729
199854893	5.17734
199854918	6.28325
199854921	5.18227
199854946	5.18227
199855028	5.85714
199855112	5.92118
199855236	4.4064
199855257	4.78571
199855270	3.0936
199855309	4.7734
199855371	3.56404
199855456	5.43103
199855461	3.49507
199855472	3.6798
199855498	3.58621
199855522	3.88177
199855539	3.57882
199855587	1.80788
199855614	2.32266
199855629	4.82266
199855633	3.55172
199855724	5.95074
199855736	4.37438
199855738	4.45567
199855744	4.27833
199855750	4.73399
199855752	3.64286
199855770	3.40148
199855772	6.15271
199855775	5.77094
199855777	7.47291
199855782	7.07389
199855790	8.08374
199855791	8.9335
199855793	9.39409
199855845	9.17241
199855850	9.71921
199855853	9.59852
199855930	9.52217
199855932	9.05172
199856007	8.88177
199856012	8.03202
199856055	7.33744
199856095	6.29803
199856107	6.45813
199856114	8.57635
199856138	6.94581
199856147	7.99754
199856150	7.85222
199856174	8.07143
199856176	8.07882
199856181	8.03202
199856184	8.54926
199856204	8.42857
199856210	8.09606
199856217	8.65271
199856220	8.5
199856239	7.80296
199856240	8.00739
199856243	6.3867
199856249	5.7931
199856252	6.2069
199856253	5.16749
199856254	5.43842
199856256	4.04926
199856278	4.08621
199856279	4.25123
199856283	4.17241
199856287	4.44089
199856288	3.47537
199856291	3.35714
199856294	2.30542
199856297	2.81527
199856310	2.32759
199856319	2.31527
199856331	1.6798
199856332	2.61823
199856333	2.41626
199856337	2.99754
199856340	4.61576
199856341	4.2069
199856342	5.95074
199856346	4.82759
199856349	4.76355
199856353	5.14039
199856354	4.89901
199856356	4.45813
199856360	4.16995
199856406	4.92365
199856441	1.03202
199856442	3.29557
199856466	1.92857
199856473	4.01232
199856475	4.17488
199856477	4.31034
199856478	3.97537
199856503	4.33251
199856510	3.75862
199856511	4.85222
199856515	2.5936
199856518	2.55911
199856521	1.8867
199856526	2.21921
199856535	2.39409
199856549	2.18227
199856552	1.80788
199856558	3.44089
199856582	1.71675
199856704	4.71429
199856728	3.24877
199856731	5.29064
199856746	4.24384
199856768	4.24384
199856788	4.54926
199856806	5.51724
199856817	3.66256
199856845	4.32266
199857029	3.16749
199857092	4.60345
199857109	4.60345
199857110	5.01724
199857155	5.3202
199857159	4.70936
199857186	4.82512
199857303	6.39163
199857403	3.99015
199857415	5.05911
199857440	4.51232
199857478	4.31773
199857538	3.8867
199857549	3.83005
199857550	5.07389
199857567	4.74384
199857609	4.26355
199857627	8.30296
199857685	6.34975
199857688	6.75369
199857708	6.87192
199857709	6.61576
199857714	7.30296
199857766	5.57143
199857813	7.15271
199857946	5.64532
199857971	4.88916
199857980	5.99754
199858051	6.33251
199858226	9.21429
199858437	7.83005
199858464	12.8719
199858475	11.3103
199858494	11.9581
199858552	11.7906
199858779	15.4163
199858985	13.8251
199858990	13.8251
199858998	13.8251
199859006	13.8251
199859021	13.8251
199859041	13.8251
199859061	13.8251
199859065	13.8251
199859066	13.8251
199859091	13.8251
199859172	14.9212
199859185	7.99261
199859255	8.84236
199859265	7.5197
199859267	5.53695
199859296	5.11823
199859345	5.66256
199859375	3.1133
199859427	4.75123
199859429	3.46552
199859498	4.23399
199859579	3.66749
199859614	4.04433
199859656	3.10345
199859743	3.26355
199859787	3.64532
199859800	3.60837
199859801	5.25862
199859835	5.34483
199859839	4.33498
199859955	4.53695
199859958	5.15764
199859981	4.82512
199860094	4.83005
199860135	5.6133
199860139	4.80049
199860162	4.04926
199860166	3.46798
199860214	2.97044
199860223	3.41626
199860245	3.24877
199860261	4.99507
199860267	4.54433
199860272	5.37192
199860273	5.33498
199860461	7.33251
199860470	5.93103
199860472	6.15271
199860562	7.00493
199860624	5.59113
199860695	9.05911
199860730	7.47783
199860803	7.84729
199860851	7.40394
199860855	6.86453
199860868	6.27833
199860895	5.92118
199861005	6.42857
199861017	4.6133
199861083	3.99261
199861084	3.58128
199861379	4.6601
199861380	4.62562
199861409	4.85714
199861523	4.99015
199861792	5.40148
199862200	6.77094
199862321	6.01232
199862456	5.89901
199862586	6.70936
199862596	5.75862
199862700	6.65025
199862769	5.9335
199862777	6.92365
199863125	5.06897
199863208	6.65271
199863252	6.7734
199863284	6.04187
199863607	6.16995
199863939	6.84729
199864728	5.79803
199864880	6.52217
199864889	4.36207
199865526	5.55419
199865574	3.66256
199865765	3.367
199865973	3.87931
199865981	3.53448
199866090	3.85714
199866361	2.96798
199866365	4.10591
199867256	2.15764
199867263	2.33251
199867450	2.4803
199867726	2.06404
199868058	3.12562
199868118	2.46059
199868339	3.31527
199868622	2.55419
199868649	2.72906
199868747	3.60345
199868901	1.91626
199869270	2.65764
199869343	1.56158
199869475	1.88424
199869547	1.49507
199869755	1.66749
199869952	1.49507
199869965	1.93842
199870055	1.44581
199870065	1.64778
199870136	1.60591
199870154	1.4064
199870155	1.37438
199870364	1.34975
199870410	1.44581
199870413	1.33005
199870428	1.51478
199870668	1.27094
199870697	1.35961
199870764	1.40394
199870826	2.09606
199870909	2.02463
199871246	2.27833
199871514	2.05665
199871553	2.02709
199871585	2.62562
199871697	2.01724
199871758	2.77586
199871865	2.00493
199871923	2.88177
199871936	2.42857
199871956	2.42857
199872039	2.42857
199872140	2.85714
199872250	1.92611
199872365	2.19212
199872383	1.82266
199872574	1.81773
199872618	2.41872
199872765	1.89409
199872871	2.28325
199872976	2.09606
199873038	2.75369
199873053	2.32759
199873106	2.20197
199873212	2.36453
199873222	2.19458
199873253	2.5665
199873271	2.18227
199873429	1.86207
199873497	2.2734
199873498	1.70936
199873547	1.49507
199873591	1.50985
199873611	1.98276
199873722	1.56897
199873733	1.83498
199873770	1.66256
199874008	1.92611
199874120	1.16256
199874371	1.13054
199874377	1.43103
199874382	1.19951
199874461	1.33005
199874513	1.57635
199874545	1.55419
199874580	1.80788
199874665	2.07389
199874668	1.74631
199874672	2.70197
199874673	2.24631
199874776	2.73399
199875100	2.14778
199875280	2.25862
199875332	2.12069
199875405	2.26847
199875436	2.0936
199875454	2.78325
199875465	1.75123
199875499	1.80542
199875596	1.99507
199875718	1.79064
199875803	2.2069
199875811	1.58867
199875819	1.83498
199875843	1.83005
199875983	1.867
199875985	1.9532
199876099	2.36946
199876543	2.22167
199876545	3.12315
199876705	2.96552
199876851	3.26847
199876901	2.92857
199877124	2.78325
199877198	3.10837
199877228	3.0936
199877237	3.26601
199877264	3.18719
199877354	2.57882
199877357	3.33744
199877429	2.49261
199877531	2.56404
199877606	2.26355
199877995	1.87931
199878017	2.81527
199878167	2.32266
199878234	2.29803
199878324	2.32512
199878380	2.76601
199878841	2.18719
199878846	2.35961
199878975	1.78079
199878999	1.99754
199879055	1.78571
199879189	2.34975
199879256	1.99015
199879549	1.96798
199879602	2.05911
199879752	1.9064
199879755	2.17488
199880290	1.70936
199880312	1.82266
199880366	1.53202
199880411	1.26355
199880549	1.28818
199880582	1.41133
199880689	1.60099
199881315	1.30542
199881601	1.33005
199881825	1.55911
199882153	1.12562
199882585	1.2734
199882745	1.20197
199882810	1.69458
199883037	1.10099
199883078	1.58374
199883143	1.82759
199883181	1.47044
199883321	1.66256
199883470	1.73153
199883874	1.52217
199883932	1.73892
199884032	1.83005
199884216	1.90887
199884229	2.133
199884249	1.57882
199884392	1.91379
199884532	1.58374
199884659	1.86946
199884675	1.53941
199884710	0.79803
199884818	0.726601
199884850	0.825123
199884874	0.800493
199884999	0.827586
199885019	0.785714
199885129	1.03695
199885581	1.23153
199885590	1.18719
199885656	1.73399
199885772	1.53448
199885813	3.02709
199885863	4.73645
199885972	4.30049
199886015	5.85961
199886053	5.5197
199886059	5.87438
199886073	5.68227
199886088	5.57143
199886096	6.57635
199886126	7.367
199886139	7.12069
199886141	7.26601
199886154	7.16995
199886180	7.46305
199886190	7.73645
199886206	9.25862
199886208	8.21675
199886209	8.35468
199886241	7.65271
199886246	7.92611
199886283	7.41626
199886292	7.11823
199886298	7.02217
199886317	6.96798
199886319	7.38177
199886369	6.41379
199886377	6.62808
199886380	4.6133
199886383	4.65764
199886396	3.79557
199886399	3.64286
199886402	2.44828
199886403	1.85961
199886405	2.44828
199886408	1.75123
199886410	2.63054
199886427	2.35961
199886506	2.91379
199886510	1.69212
199886520	2.28818
199886525	2.54433
199886533	2.26108
199886539	4.80296
199886542	3.68719
199886543	4.85961
199886551	4.14778
199886554	4.08867
199886563	4.89901
199886565	3.0468
199886578	3.44581
199886583	1.92611
199886745	1.42365
199886834	1.57635
199886916	1.2931
199886917	1.10099
199887024	1.5197
199887153	0.869458
199887251	1.59606
199887289	2.2069
199887324	1.867
199887327	2.38916
199887336	2.09852
199887339	1.68966
199887342	1.99754
199887510	2.20197
199887538	1.31034
199887724	1.5665
199888042	1.38916
199888728	1.18473
199888999	0.884236
199889462	1.50246
199889696	1.45813
199889861	1.49754
199889877	1.96552
199889954	2.05172
199890098	3.09852
199890479	3.14532
199890583	3.00739
199890850	2.96552
199890859	2.96305
199891367	2.96305
199891388	3.00246
199891742	3.2734
199892359	3.21429
199892481	3.37931
199892913	3.09606
199893065	3.4064
199893361	3.9064
199893636	3.58374
199893680	3.60099
199893710	3.64286
199893861	3.58374
199893939	3.60345
199894183	3.60345
199894338	3.60345
199894637	3.60837
199894893	3.60345
199895091	3.23153
199895113	3.27094
199895141	3.33744
199895152	3.27833
199895254	3.367
199895280	3.68227
199895281	3.33744
199895290	3.33744
199895317	3.33744
199895421	3.33744
199895422	3.37685
199895552	3.29803
199895609	3.32512
199895629	3.33251
199895631	3.60345
199895761	2.09852
199895848	2.52217
199896015	2.12069
199896075	2.10591
199896257	2.10591
199896284	2.17488
199896344	2.11084
199896395	2.30788
199896413	2.00739
199896559	2.02217
199896611	2.05172
199896639	2.1601
199896683	1.7734
199896722	2.59852
199896947	3.26108
199897033	4.01724
199897034	4.57882
199897096	3.94581
199897111	4.40148
199897135	3.40887
199897240	3.86946
199897279	2.5665
199897357	2.66502
199897382	2.21675
199897398	2.37438
199897517	2.12562
199897524	2.20443
199897531	2.37192
199897558	2.2931
199897646	2.00985
199897681	2.18473
199897740	2.12808
199897851	2.04187
199897893	2.11084
199897937	2.0665
199898227	2.0468
199898238	2.0468
199898481	2.0665
199898566	2.07389
199898611	1.97537
199898660	2.59852
199898742	1.98768
199898780	2.4803
199898859	2.34975
199898891	3.79557
199898991	2.90887
199899208	2.88916
199899217	2.88916
199899261	2.92857
199899471	2.98768
199899473	2.99507
199899497	2.95567
199899506	2.95567
199899587	2.98276
199899679	2.89901
199899683	2.73399
199899843	2.71921
199900037	2.64039
199900351	3.31034
199900386	3.17488
199900390	3.67241
199900394	3.83498
199900398	3.12808
199900402	4.28571
199900406	4.01724
199900408	4.42611
199900410	3.9064
199900414	3.82512
199900420	4.48768
199900494	4.94335
199900688	3.64532
199900708	2.80542
199900713	2.75616
199900762	2.56158
199900972	2.02709
199901042	2.58867
199901074	2.53941
199901075	2.49754
199901088	2.49754
199901092	2.57882
199901158	2.55665
199901161	2.55665
199901197	2.57882
199901266	2.49754
199901283	2.64778
199901289	2.70936
199901367	2.14532
199901406	2.31773
199901444	2.18473
199901473	2.03695
199901572	1.87685
199901587	2.13793
199901702	1.99507
199901720	1.98522
199901777	1.98522
199901848	2.00493
199901861	2.21675
199901924	1.94581
199901998	2.34483
199902286	2.18227
199902289	2.25123
199902307	2.15271
199902562	2.15271
199902565	2.35714
199902578	2.16749
199902581	2.25616
199903908	2.50739
199904079	1.80296
199904239	1.85961
199904878	2.34236
199904923	3.02709
199905061	3.9335
199905070	4.65764
199905071	4.18473
199905079	3.85961
199905383	4.35468
199905501	4.9064
199905876	4.89409
199906255	5.84483
199906452	7.10345
199906474	6.64286
199906479	6.64286
199906481	6.64286
199906487	6.68719
199906633	6.73892
199906649	8.00246
199906836	3.71429
199906840	4.367
199907065	3.1798
199907131	2.53448
199907339	2.39655
199907515	1.65025
199908072	1.35468
199908598	1.33005
199908914	1.5936
199909043	1.74138
199909165	2.01724
199909387	2.03941
199909392	2.10099
199909489	1.65764
199909497	1.96059
199909824	1.77586
199910337	1.5197
199910978	1.73892
199911018	1.53202
199911127	1.8867
199911400	2.11576
199911455	1.82266
199911571	1.93596
199911572	1.86207
199911779	1.78079
199912026	1.99507
199912186	1.96552
199912235	2.25369
199912392	2.29064
199912426	1.59113
199912492	1.7734
199912635	2.15271
199912641	1.33498
199912643	1.60099
199912645	1.43103
199912807	1.38424
199912875	1.54187
199913026	1.39901
199913406	1.47783
199913661	1.45813
199913838	1.59852
199913875	1.47044
199914351	1.74384
199914441	1.62562
199914445	1.94089
199914788	2.2931
199914870	1.97044
199914901	1.89655
199915304	2.02709
199915376	1.78325
199915911	1.93103
199915997	1.75123
199916449	1.94089
199916457	1.96059
199916915	1.75369
199917406	2.2069
199917512	2.04187
199917551	1.95074
199917812	1.45074
199917851	1.62315
199918517	1.7069
199918970	1.29557
199919157	1.34483
199919314	1.83498
199919370	1.69704
199919504	2.03202
199919509	1.65025
199919524	2.46305
199919824	1.5468
199919930	1.82512
199919955	2.00739
199919969	1.79803
199920028	1.81281
199920042	1.98276
199920283	2.14778
199920704	1.97783
199920711	1.91133
199920722	1.62808
199920773	1.84975
199920995	1.43596
199921066	1.35222
199921139	1.72167
199921143	1.42118
199921222	1.55172
199921489	1.85714
199921569	1.72414
199921608	2.29803
199921814	1.74877
199921824	1.99507
199921913	2.98276
199921955	2.56897
199921983	3.59852
199922026	3.28079
199922051	3.36453
199922078	3.26601
199922130	3.26601
199922216	3.26601
199922234	3.26601
199922399	3.63793
199922402	2.6133
199922595	2.80542
199922674	1.99507
199922875	1.80296
199922903	2.46798
199923015	2.43842
199923123	2.46059
199923222	2.46552
199923407	2.12069
199923443	2.37685
199923460	2.18227
199923461	2.64039
199923470	2.33744
199923515	2.70936
199923521	3.01724
199923737	3.29803
199923804	2.15025
199924025	2.62069
199924065	2.32759
199924115	2.22906
199924164	3.26355
199924165	2.65764
199924203	3.8202
199924262	4.0665
199924577	4.07635
199924582	5.16502
199924592	5.87192
199924599	6.33744
199924637	6.39409
199924638	6.07882
199924670	7.13547
199924716	5.16749
199924731	6.56158
199924789	5.47291
199924850	5.98522
199924863	4.75616
199924901	4.66995
199924908	5.58374
199924949	5.367
199924992	7.03448
199925000	6.83251
199925259	6.8867
199925306	6.07635
199925337	6.22906
199925344	5.63054
199925353	4.12069
199926800	5.17241
199927024	3.04926
199927216	3.57143
199927234	2.58128
199927268	2.85961
199927758	2.78325
199927759	2.62069
199927800	2.36207
199927937	2.07389
199927994	2.07143
199928006	2.71675
199928085	2.01232
199928106	2.33744
199928136	1.7069
199928227	1.79803
199928383	1.77833
199928558	2.01232
199928613	2.11084
199928692	2.20197
199928796	2.04926
199928797	2.02463
199929007	2.02463
199929020	2.06897
199929046	2.33005
199929107	1.61576
199929137	1.65025
199929142	1.44828
199929205	1.72167
199929311	1.24138
199929627	1.54433
199929711	1.64532
199929953	2.6601
199930074	2.68966
199930084	3.92857
199930217	5.9335
199930320	5.32266
199930352	5.15517
199930421	5.45074
199930477	5.16256
199930526	5.12808
199930953	5.20197
199931068	5.05911
199931075	5.42611
199931359	5.26355
199931516	6.15025
199931619	5.47537
199931862	5.30788
199931903	5.55172
199931938	5.18227
199931965	5.04187
199931968	5.37192
199932021	4.20443
199932178	5.42118
199932305	3.91626
199932408	4.8867
199932439	4.37438
199932459	4.04187
199932640	4.30049
199932694	5.22906
199932813	4.71921
199932889	4.68719
199932920	4.72414
199933006	4.74631
199933104	4.78818
199933181	5.37931
199933235	6.14039
199933265	5.84483
199933268	8.32512
199933349	6.46798
199933350	7.31527
199933406	7.44089
199933426	7.17488
199933706	7.15517
199933863	7.06897
199933876	7.5197
199934244	7.41133
199934284	7.89655
199934287	7.62808
199934304	7.84236
199934311	7.42365
199934316	7.81527
199934536	7.11823
199934597	7.11823
199934736	7.38177
199934864	7.30788
199934904	5.15025
199934915	5.20197
199934967	4.06897
199935282	4.30296
199935294	4.99015
199935350	4.17241
199935602	4.19458
199935963	4.26355
199936184	4.39901
199936510	6.12808
199936551	5.56404
199936604	6.77833
199936754	6.42118
199936810	6.42118
199936855	6.42118
199936883	6.42118
199936917	6.42118
199936964	6.42118
199937031	6.42118
199937121	6.42118
199937477	6.42118
199937615	6.42118
199937864	6.42118
199937969	6.42118
199938104	6.42118
199938203	6.42118
199938229	7.56404
199938268	3.58867
199938518	5.46552
199938532	4.41872
199938628	4.84236
199939012	3.62069
199939296	3.69458
199939322	3.40394
199939345	3.7069
199939559	3.12562
199939652	3.4335
199939708	2.79064
199940084	3.10099
199940230	2.7266
199940232	2.65517
199940235	2.50985
199940237	2.41133
199940684	3.12315
199940911	3.35468
199940958	4.38424
199941045	3.83498
199941099	4.10099
199941145	3.96305
199941210	4.12069
199941269	4.05665
199941270	4.26847
199941490	4.24631
199941535	5.25369
199941597	5.17241
199941625	5.30788
199941636	5.25616
199941637	5.15764
199941822	5.26601
199941835	4.86946
199942066	4.75862
199942088	4.28571
199942181	4.40887
199942210	4.66995
199942211	4.62069
199942215	4.61576
199942557	3.38424
199942690	3.42857
199942717	3.89901
199942747	3.97537
199942865	5.77094
199943184	5.32759
199943216	5.32759
199943399	5.32759
199943445	5.32759
199943602	5.32759
199943651	5.32759
199943661	5.32759
199943710	5.32759
199943867	5.34236
199943904	5.23153
199943922	5.23153
199944152	5.3867
199944162	5.36946
199944167	6.24384
199944328	3.50739
199944901	3.85468
199944943	3.0197
199945131	3.0197
199945205	3.61084
199945336	2.4803
199945402	3.22906
199945630	2.68227
199945654	2.51478
199945708	2.49261
199945729	2.52463
199945759	3.09606
199945816	2.67734
199945836	3.32759
199945899	2.68227
199945902	2.82512
199960887	3.27833
199960947	2.78325
199960984	3.20443
199961160	2.41872
199961196	2.62562
199961510	2.77094
199961542	2.43596
199961636	2.61823
199962318	3.11084
199962831	2.87685
199962851	3.54187
199962999	3.3202
199963001	3.42365
199963009	3.34975
199963010	3.99261
199963200	2.93103
199963243	3.63793
199963396	3.82512
199963464	3.38177
199963557	3.32512
199963651	3.5
199963668	3.66749
199964108	3.38424
199964249	3.57635
199964265	3.55419
199964339	4.07389
199964386	3.5665
199964559	3.57143
199964569	3.69951
199964570	4.51724
199964571	3.19458
199964838	3.74877
199964971	2.60591
199965143	2.99261
199965317	2.5936
199965470	3.07143
199966152	2.30542
199966283	2.37438
199966315	3.44581
199966497	3.30542
199966746	4.22906
199966821	4.24138
199966901	4.18473
199966903	4.43103
199966905	4.28079
199966909	4.28079
199966920	4.74384
199967091	3.62562
199967212	5.54926
199967229	3.07143
199967371	3.5665
199967693	3.05419
199967997	3.65025
199968204	3.38424
199968210	4.16256
199968252	3.18227
199968355	3.84483
199968371	3.45567
199968406	4.71675
199968586	3.57635
199968888	3.73153
199969031	2.52709
199969065	3.14778
199969074	2.49015
199969210	2.03448
199969247	1.97783
199969271	1.72906
199969489	1.89409
199969754	2.13793
199969767	1.51478
199969777	1.43596
199969781	1.28818
199969984	1.18227
199970040	1.72167
199970708	1.40394
199971089	1.69458
199971228	1.77094
199971420	1.55911
199971849	1.82512
199972004	1.88177
199972624	2.02217
199972628	1.70936
199972719	2.26601
199972810	1.75862
199972917	2.02709
199972923	1.59852
199972934	1.77586
199973006	1.92365
199973022	1.73399
199973811	1.7266
199973825	1.90887
199973918	1.94581
199973985	2.19212
199974011	2.16502
199974097	2.62562
199974262	2.51724
199974402	2.95567
199974900	3.04187
199975300	2.55419
199975962	3.03695
199975996	2.13547
199976045	2.16995
199976145	2.1798
199976354	2.10591
199976410	2.48276
199976603	2.50493
199976628	2.47291
199976651	2.35961
199976739	2.21921
199976751	1.81281
199976768	1.2734
199977384	1.37192
199977491	1.65025
199977593	1.41133
199977790	1.61823
199977977	1.65025
199978148	1.66995
199978155	1.34483
199978657	2.16256
199978965	1.60837
199978969	1.49015
199978971	1.66749
199979264	1.63547
199979307	1.58374
199979454	1.4532
199979543	1.84975
199979556	1.52709
199979579	2.31034
199979658	1.83744
199979793	2.3867
199979890	1.89901
199979901	2.88424
199979937	2.2931
199979964	2.71182
199980324	2.99261
199980358	2.36946
199980468	2.30542
199980825	2.57389
199981074	2.68719
199981095	1.78325
199981186	2.66995
199981306	2.33005
199981392	2.24384
199981537	2.00493
199981573	2.36207
199981697	1.73399
199981717	2.30049
199981787	1.60345
199982287	2.10345
199982658	1.9803
199982805	2.0468
199982902	1.71182
199983146	1.51724
199983158	1.50493
199983364	1.28818
199983473	1.20936
199983528	1.20936
199984113	1.60345
199984187	1.23645
199984273	1.68227
199984379	1.76108
199984551	1.49015
199984881	1.83251
199984892	1.64778
199984960	1.47537
199985315	2.26108
199985493	1.86453
199985520	2.16256
199985764	1.85714
199986120	1.83498
199986121	1.81773
199986219	1.57882
199986317	1.66995
199986490	1.69458
199986499	1.81527
199986575	2.09852
199986703	2.60345
199986716	1.86946
199986760	2.02956
199986762	2.75616
199986880	1.80788
199986912	2.3202
199987034	1.92118
199987195	1.68719
199987659	1.76847
199988243	1.44828
199988466	1.70197
199988507	1.77094
199988588	1.76847
199988970	1.39409
199989167	1.50493
199990006	1.26601
199990100	0.768473
199990292	1.01724
199990323	1.21182
199990407	1.17488
199990589	1.26355
199990697	1.08621
199990808	1.5468
199990821	1.2266
199990847	1.06158
199990924	1.21675
199991094	1.18719
199991149	1.11576
199991990	1.44581
199992289	1.46305
199993149	1.79803
199993431	1.88424
199993481	1.68227
199994125	1.88177
199994185	1.90394
199994313	2.55911
199994567	2.11823
199994615	2.40887
199994699	2.16256
199994796	2.22906
199995057	2.15271
199995217	2.47044
199995341	2.40394
199995394	2.50739
199995578	2.01724
199995806	1.44089
199996040	1.58128
199996166	1.52217
199996483	2.07882
199996545	1.57143
199996559	1.69704
199996678	1.61576
199996728	1.5665
199997015	1.81773
199997219	1.42365
199997228	1.99754
199997358	1.50985
199997448	1.74138
199997461	1.41379
199997468	1.07143
199997488	1.43103
199997554	0.963054
199997576	1.04926
199997631	0.775862
199997662	0.975369
199997734	0.923645
199997858	1.02709
199997978	1.03941
199997984	0.815271
199998006	1.03695
199998121	1.41872
199998221	1.79064
199998398	1.85714
199998455	1.57882
199998496	2.36207
199998615	1.94335
199998659	2.26847
199999292	1.32512
199999487	1.94581
199999669	1.49754
199999884	1.36946
199999919	1.50493
200000172	1.78079
200000299	1.27586
200000419	1.50985
200000450	1.51232
200000636	1.16502
200000662	1.18227
200000666	1.38177
200000670	1.49507
200001136	2.14286
200001158	2.71429
200001218	1.99261
200001230	2.69212
200001258	2.32759
200001345	2.30542
200001477	2.37931
200001499	4.24877
200001522	4.63547
200001607	8.39409
200001608	7.55911
200001615	7.98768
200001616	8.00246
200001617	8.17488
200001625	9.1133
200001631	8.91379
200001635	9.15271
200001640	8.96552
200001641	8.96552
200001643	8.96552
200001645	9.03202
200001649	12.1133
200001651	7.98276
200001652	13.5049
200001656	9.75123
200001657	9.81034
200001661	9.88177
200001667	10.3128
200001671	10.2783
200001675	9.82759
200001677	10.3251
200001678	10.4458
200001679	10.0049
200001684	9.77094
200001685	10.0985
200001719	10.3768
200001721	8.67241
200001724	8.36207
200001738	10.2192
200001759	8.39901
200001772	7.42857
200001773	5.29064
200001795	4.26355
200001818	4.10591
200001827	4.05911
200001901	4.58128
200002020	2.86946
200002036	1.94089
200002083	2.51478
200002087	2.42365
200002184	2.25369
200002215	2.81527
200002324	3.49015
200002337	3.633
200002338	4.13054
200002344	3.65517
200002345	3.69212
200002346	3.65764
200002357	3.78325
200002403	3.10591
200002439	3.51232
200002526	3.37685
200002551	4.32759
200002552	3.77094
200002687	4.93103
200002708	3.633
200002709	4.74877
200002712	3.39163
200002753	3.32759
200002950	4.30049
200002958	3.48522
200002965	4.49261
200003001	3.26847
200003005	5.32512
200003008	4.25123
200003011	4.25123
200003015	4.25123
200003016	4.42611
200003122	5.18966
200003139	3.38916
200003148	2.7734
200003177	4.52217
200003310	2.80296
200003351	3.19458
200003407	6.02956
200003430	5.41626
200003435	7.37685
200003464	7.01724
200003469	7.40394
200003470	7.27833
200003475	7.33744
200003500	7.45567
200003503	7.46059
200003504	6.68473
200003522	5.70443
200003529	6.59606
200003555	4.99507
200003560	4.78571
200003579	3.55419
200003602	5.07389
200003606	2.49507
200003632	4.01724
200003642	1.59606
200003673	2.367
200003685	1.37192
200003750	2.15271
200003757	1.36453
200003817	2.36946
200003833	1.39409
200003842	2.61823
200003851	1.95813
200003853	1.7266
200003857	1.54187
200003882	2.62069
200003889	0.834975
200003894	1.97291
200003921	2.71182
200003922	3.03941
200003947	3.26108
200003957	3.29064
200004088	3.34483
200004182	3.41626
200004183	3.08867
200004258	2.55419
200004262	2.14778
200004268	1.17488
200004269	1.61084
200004281	1.18966
200004303	1.58867
200004318	1.13547
200004336	1.3202
200004522	1.63793
200004584	1.29557
200004629	1.71921
200004724	1.18473
200004737	1.42118
200004770	1.34975
200004805	0.815271
200004840	0.955665
200004846	1.07143
200004917	1.46059
200004965	1.2266
200004977	3.10591
200005167	2.47044
200005174	2.62315
200005179	2.50985
200005973	2.2931
200005981	1.867
200005984	1.96059
200006005	1.59113
200006011	1.76355
200006031	2.21429
200006064	1.36946
200006109	1.62069
200006132	1.65517
200006239	1.86207
200006423	1.46798
200006426	2.21182
200006647	1.48768
200006651	1.62562
200006670	1.92365
200006847	2.01478
200006859	1.7069
200007033	2.02463
200007034	1.87192
200007050	1.4803
200007190	1.63054
200007221	1.31527
200007239	1.44335
200007378	1.34236
200007563	1.26108
200007632	1.32512
200007640	1.21921
200007846	1.13054
200007975	0.906404
200008373	0.899015
200008525	0.940887
200008548	1.01724
200009087	0.706897
200009121	1.18473
200009272	1.07635
200009603	1.08621
200009654	1.54926
200009696	0.990148
200009716	1.1133
200009736	1.61823
200009885	1.08867
200010090	1.25123
200010211	1.02956
200010289	1.2266
200010588	0.830049
200010713	0.758621
200010802	0.864532
200010813	1.04433
200010918	1.10345
200010988	1.04926
200011515	1.58621
200011771	1.35961
200011800	1.48276
200011888	1.08374
200011893	1.09852
200011896	1.28325
200012351	1.15517
200012415	1.37685
200012418	1.26355
200012541	1.1798
200012584	1.19212
200012778	1.39655
200012801	1.47044
200012807	1.10591
200012809	1.14039
200012829	1.16995
200012858	1.38916
200012883	1.24138
200012905	1.56897
200012993	1.76355
200013027	1.36946
200013127	2.25862
200013199	2.01232
200013201	2.26108
200013204	1.92118
200013254	1.73892
200013262	1.69458
200013263	1.89163
200013266	1.73645
200013306	2.39409
200013350	1.86453
200013369	2.42118
200013467	2.37438
200013678	2.74631
200013743	2.56404
200013752	2.6601
200013826	2.48276
200013895	2.93596
200014096	2.17241
200014175	2.44335
200014221	2.07882
200014256	2.26108
200014304	1.51478
200014477	1.47537
200014574	1.75369
200015160	1.95074
200015226	1.85222
200015533	2.42857
200015802	2.13547
200015849	2.05172
200016104	2.54187
200016150	2.57389
200016154	2.74877
200016164	3.19704
200016172	3.73153
200016176	5.15025
200016180	5.07389
200016188	5.10837
200016210	5.18227
200016214	5.07389
200016218	4.49754
200016222	4.43596
200016251	4.97044
200016277	4.2266
200016384	3.02217
200016469	2.57389
200016682	1.50985
200016687	1.49507
200016804	1.48276
200016835	1.21675
200016869	1.3867
200016943	1.56897
200017053	1.4803
200017166	1.90148
200017246	3.76601
200017271	3.57143
200017421	5.02463
200017460	4.28325
200017472	6.53941
200017485	6.36946
200017499	5.91626
200017500	6.30049
200017522	5.67241
200017523	5.5936
200017537	6.41379
200017553	6.07143
200017556	6.24384
200017564	7.31281
200017565	6.50985
200017567	8.80049
200017590	7.52217
200017891	6.65517
200017892	6.72167
200017895	6.23892
200017908	5.17488
200017909	5.74384
200018027	5
200018076	4.72906
200018135	3.53695
200018229	3.65517
200018260	2.32266
200018263	2.40887
200018370	2.23399
200018377	2.42365
200018388	2.57389
200018455	2.8867
200018471	4.65025
200018520	5.11823
200018567	4.7931
200018818	3.87931
200018829	3.48522
200019209	2.62315
200019476	1.90394
200022112	1.58867
200022212	1.4064
200022328	0.881773
200022581	1.41133
200022594	1.61084
200022601	1.60099
200022699	1.94581
200022863	3.34729
200022913	3.02709
200022915	3.76108
200022966	3.55911
200022967	3.78818
200023085	3.61823
200023086	3.54926
200023277	4.18473
200023403	3.48276
200023491	3.35714
200023899	1.88177
200024234	2.3399
200024575	1.97537
200024699	2.3202
200024755	2.61576
200024787	3.4803
200024914	2.60345
200024933	2.40887
200025220	2.62069
200025261	2.54433
200025412	2.19458
200025425	2.867
200025432	1.50246
200025463	2.63793
200025556	1.96305
200025715	1.73399
200025829	2.14286
200026044	2.55419
200027026	2.14039
200027038	3.62069
200027125	4.41872
200027179	3.97044
200027272	5.61576
200027300	6.11823
200027331	6.08867
200027387	6.02956
200027393	6.133
200027398	6.05911
200027406	6.1798
200027426	5.99261
200027433	6.74384
200027446	4.73892
200027447	4.46798
200027449	4.34975
200027495	3.06404
200027502	6.13547
200027529	4.96798
200027534	7.04433
200027552	6.9064
200027553	6.66502
200027566	7.55911
200027579	7.06158
200027580	6.367
200027585	6.367
200027608	6.48276
200027632	7.97537
200027634	6.79803
200027652	7.47044
200027738	6.43596
200027781	5.85468
200027785	6.29064
200027811	6.65025
200027850	2.62069
200027932	5.93103
200027985	4.01724
200028008	3.72414
200028121	3.97783
200028324	3.54433
200028465	4.33744
200028664	3.65517
200028713	3.6601
200028817	3.86453
200028913	3.7266
200028953	4.20936
200029027	3.16502
200029085	1.99015
200029559	2.12069
200029657	1.31034
200029659	1.21675
200029707	1.69212
200029726	1.32266
200029887	1.71921
200030127	2.7931
200030139	3.2734
200030140	4.39163
200030179	4.08867
200035410	4.93842
200035422	3.54926
200035440	3.84729
200035467	3.02956
200035468	2.61084
200035559	2.52463
200035566	2.73892
200035708	2.34975
200035735	2.77586
200035749	2.79803
200035807	2.13547
200035840	2.23399
200035852	2.34729
200036096	1.61084
200036182	3.24138
200036305	2.25123
200036351	1.94335
200036455	2.85468
200036503	2.02463
200036624	2.44335
200036660	2.27094
200036829	2.5197
200036844	1.88177
200037109	2.47537
200037116	1.81034
200037305	1.87931
200037355	2.35468
200037898	1.73892
200037998	2.26601
200038062	1.88424
200038067	1.23153
200038133	2.11576
200038254	1.10099
200038384	1.4064
200038892	1.35961
200039272	1.17241
200040059	1.31281
200040250	1.02956
200040482	0.901478
200040778	1.29064
200041596	1.89409
200041728	2.0197
200041734	2.50246
200041750	2.48522
200041977	2.17734
200042212	2.52463
200042398	2.52463
200042703	1.99754
200042916	1.75123
200043200	1.79557
200043224	1.94335
200043591	1.28818
200044149	1.90887
200044440	1.65025
200044503	1.7931
200044694	1.63547
200044758	1.38424
200044783	1.87192
200044791	2.84483
200044814	2.67488
200044834	3.47537
200044874	3.05665
200044941	3.99015
200044957	3.8202
200044998	4.06897
200045048	4
200045194	4.18227
200045200	4.67734
200045314	4.19458
200045493	4.19458
200045571	4.19458
200045670	4.87931
200045677	3.56897
200045955	3.76601
200045995	3.64039
200046116	2.20197
200046217	3.20936
200046312	1.68719
200046558	1.63054
200046621	2.07143
200046853	1.55665
200046947	1.89655
200046972	1.88916
200046978	1.48522
200046994	1.62808
200047174	1.70936
200047269	1.85222
200047361	2.2069
200047472	1.78325
200047504	2.1133
200047508	2.79064
200047638	1.85222
200047904	2.44828
200047947	1.85222
200047984	1.87931
200047998	2.32512
200048091	1.25123
200048117	1.39901
200048180	1.39655
200048445	1.16256
200048516	2.02217
200048689	1.49261
200048930	1.66749
200049221	1.70443
200049301	1.81527
200049535	1.91133
200050025	1.55665
200050173	1.70197
200050643	1.81773
200050648	2.01478
200050802	1.70197
200051267	2.38424
200051383	1.98768
200051385	2.88916
200051423	3.21182
200051430	2.19212
200051434	2.45813
200051576	1.74384
200051675	2.23153
200051679	1.53202
200052221	2.41133
200052250	1.63547
200052585	1.95813
200054216	2.0665
200054308	2.20197
200054382	1.59606
200054962	1.52709
200055069	2.133
200055073	1.53695
200055126	1.85468
200055186	1.55172
200055225	1.72167
200055327	1.39409
200055344	1.64778
200055384	1.83005
200055494	1.6798
200055635	2.2266
200055743	2.22167
200055847	1.99015
200062632	2.10837
200062753	1.92857
200062853	1.7069
200063044	1.69458
200063089	1.90887
200063166	1.5
200063381	1.44828
200063388	1.57882
200063497	1.5197
200063585	1.36207
200063622	1.42857
200063645	1.35222
200063747	1.45813
200063939	1.36207
200063944	1.47537
200064019	1.66749
200064173	1.44089
200064209	2.01724
200064267	1.53202
200064378	1.61823
200064408	1.25369
200064413	1.51232
200064420	1.24631
200064477	1.28079
200064490	1.36207
200064604	1.21182
200064884	1.94581
200065266	1.92118
200065297	2.22167
200065478	2.64778
200065654	2.43842
200065793	2.40148
200065987	3.03941
200066012	2.2734
200066090	2.90148
200066115	2.133
200066123	2.75369
200066312	2
200066349	2.39163
200066392	2.17241
200066482	2.05911
200066506	1.89655
200066526	1.60345
200066554	1.88424
200066566	1.47537
200066625	1.33005
200066640	1.367
200066641	1.40887
200067427	1.54433
200067634	1.79803
200067776	1.43842
200067881	2.23399
200068069	2.0665
200068179	3.1798
200068243	4.00246
200068408	4.41133
200068545	4.39901
200068663	4.4532
200068675	5.2266
200069005	4.4803
200069095	4.4803
200069546	6.07389
200069868	4.05172
200069885	5.28079
200069903	3.31527
200069907	4.67734
200069940	2.70443
200070007	3.07143
200070054	2.99015
200070066	2.90148
200070089	3.16749
200070310	3.56404
200070501	3.11823
200070820	3.55419
200070905	3.74877
200070989	3.25862
200070991	3.89655
200070997	3.07635
200071333	4.47537
200071449	2.05911
200071484	2.72414
200071531	1.72167
200071762	2.23153
200072193	2.11576
200072351	2.23399
200072388	3.75123
200072520	2.75123
200072640	3.39901
200072674	2.94581
200072843	3.4335
200072986	2.53202
200073095	3.23153
200073202	2.0468
200073218	1.97537
200073628	2.62808
200073873	1.98768
200073938	2.68966
200073946	2.47291
200073950	2.26847
200074079	2.56404
200074153	1.92611
200074163	2.25123
200074285	1.73153
200074298	1.72167
200074300	1.65517
200074324	1.58867
200074363	1.87438
200074364	1.95074
200074414	2.14286
200074739	1.63547
200074772	1.90887
200074822	2.08867
200074935	1.91872
200075137	3.7734
200075174	3.94089
200075193	7.60345
200075709	8.87438
200075777	9.19951
200075857	9.67734
200078068	8.80049
200078069	8.89409
200079414	8.47044
200079434	7.76847
200079604	7.28325
200079688	7.31034
200082091	6.50985
200082100	5.39901
200082101	4.95813
200082165	4.38177
200082223	3.95567
200082251	3.80788
200082265	3.40887
200082284	3.05665
200082362	2.73892
200082422	3.01724
200082546	1.60345
200082561	1.15517
200082694	1.23153
200082807	2.08867
200082833	2.21429
200082857	1.60837
200082874	1.92365
200082982	1.633
200083649	1.37931
200083755	1.07389
200083807	1.64778
200083831	1.58867
200083910	1.64039
200083924	2.47783
200083951	2.46305
200083977	2.03695
200083984	2.31773
200084044	2.70197
200084089	2.20443
200084122	3.46798
200084196	2.62808
200084249	3.69212
200084253	3.75616
200084300	3.02709
200084321	4.2069
200084366	3.63054
200084374	5.07882
200084403	3.67241
200084404	4.88177
200084438	4.09606
200084487	3.51232
200084490	3.73153
200084523	2.79064
200084527	2.63547
200084587	2.5936
200084609	2.31773
200084659	2.58128
200084666	1.97291
200084669	2.133
200084710	1.96059
200084714	2.70443
200084756	3.3867
200084765	3.86946
200084767	3.40148
200084784	3.45074
200084921	3.54433
200084928	4.14778
200084998	3.93103
200084999	3.53695
200097611	3.23645
200097653	3.33005
200097686	2.7266
200097831	2.26847
200098001	2.05911
200098054	2.60837
200098057	3.38177
200098081	3.21921
200098082	4.13793
200098092	4.69458
200098124	3.82512
200098204	4.15764
200098216	4.13793
200098247	4.17241
200098254	3.24138
200098291	3.95074
200098418	2.16995
200098552	1.78325
200098580	1.39901
200098590	1.2931
200098615	1.22167
200098662	1.36946
200098810	1.35714
200098831	1.33005
200098875	1.29064
200098917	1.73892
200099246	1.63547
200099247	2.18719
200099275	1.72906
200099577	1.92365
200099774	1.67241
200099868	1.92857
200099913	1.81527
200100110	2.43103
200100150	2.99507
200100439	1.61823
200100537	2.01232
200100587	1.9064
200100786	2.04926
200100803	1.76601
200100907	1.85222
200100975	1.5197
200100984	1.73153
200100985	1.72414
200101051	2.07143
200101072	2.12808
200101804	2.0665
200101895	1.62069
200102025	1.65271
200102313	1.42857
200102398	1.04926
200102741	1.03448
200102775	1.33251
200102824	1.68966
200102840	1.57882
200102920	2.07635
200102996	1.47044
200103281	1.31527
200103532	2.2266
200103537	1.41379
200103712	1.66749
200103773	1.55419
200103980	1.8202
200104084	1.70443
200104147	1.92365
200104392	1.65764
200104433	1.76847
200104474	1.74877
200104732	1.45813
200104829	2.15025
200105171	1.71921
200105173	1.62069
200105342	1.56404
200105379	1.50985
200105410	1.29803
200106030	1.55665
200106489	1.6601
200107054	1.34975
200107103	1.83251
200107270	1.87192
200107716	1.76601
200107757	2.01724
200108369	2.81034
200108549	2.56404
200108993	2.08621
200109142	2.84236
200109180	2.48276
200109240	4.43103
200109529	4.18227
200109540	5.8202
200109546	5.0936
200109554	5.16256
200109618	5.0936
200109620	5.0936
200109938	5.52463
200109980	4.03202
200110038	4.76355
200110499	2.36946
200110503	2.69212
200111227	2.81034
200111254	2.98522
200111322	4.367
200111732	2.93842
200111752	3.09113
200111772	3.67488
200111831	2.38916
200112003	3.15271
200112107	1.55665
200112146	1.67488
200112480	1.50985
200113632	1.80542
200113831	1.91133
200113859	1.67241
200114011	1.63054
200114244	1.89901
200114921	1.99754
200114969	2.16995
200115796	2.48276
200115989	2.04187
200115991	2.56897
200116310	1.90887
200116562	1.97783
200117252	2.98768
200117697	2.62069
200117904	3.15025
200118687	2.98768
200119306	3.1798
200119316	3.06897
200119318	1.99754
200119320	2.15517
200119464	1.66256
200119465	1.85961
200119566	1.9064
200120286	1.98768
200120338	1.85222
200120507	1.97537
200120803	1.86207
200120899	1.94089
200121450	3.01478
200121716	2.10591
200121779	2.99015
200121892	2.82759
200122123	2.7734
200122450	2.96059
200123644	2.5
200123920	3.03695
200124066	3.0936
200124634	3.03202
200124881	3.09606
200124900	2.77094
200125160	3.14039
200125224	2.51232
200125287	2.12069
200125456	2.13793
200125487	1.84483
200125498	2.133
200125507	1.82266
200125569	2.10099
200125643	1.79803
200125793	1.97537
200126332	1.71182
200126452	2.26108
200126840	2.25616
200127058	2.2931
200127072	1.93842
200127183	2.0936
200127540	2.7069
200127609	1.58128
200127794	1.84236
200128035	1.85961
200128068	2.09606
200128079	2.02217
200128171	1.4803
200128183	2.29803
200128307	1.367
200128809	1.47537
200128913	1.25369
200129137	1.48522
200129139	1.45074
200129305	1.77094
200129307	2.05665
200129314	2.34975
200129335	2.53202
200129394	2.5936
200129409	2.97044
200129474	1.89655
200129649	2.91133
200129748	1.74631
200129762	2.37685
200129769	1.63547
200129992	1.76108
200130159	1.97783
200130679	1.79557
200130843	2.48522
200130997	2.27833
200131112	2.22414
200131413	2.34236
200131415	2.19704
200131432	2.7069
200131572	2.33498
200131724	2.47291
200131837	1.94335
200132005	2.48276
200132301	2.12562
200132442	1.80049
200132586	1.95813
200132633	1.71182
200132656	1.66256
200132793	2.08128
200132903	1.66502
200133042	2.09113
200133133	1.58374
200133649	1.87438
200133894	2.50493
200134077	2.06404
200134084	2.38424
200134152	2.20197
200134542	2.60837
200134668	2.10099
200134678	2.1133
200134679	1.78079
200134691	1.82512
200134696	1.75369
200134822	1.78571
200135079	1.47783
200135092	1.54187
200135112	1.44581
200135443	1.44581
200135598	1.58621
200135657	1.58374
200135742	1.77586
200135753	1.38424
200135765	2.09606
200135816	1.64039
200135823	2.0468
200135847	1.52217
200136057	1.53695
200136160	1.40148
200136299	1.46552
200136308	1.49015
200136450	1.54433
200136510	2.00985
200136515	1.92857
200136557	2.35222
200136771	2.16256
200137004	2.59113
200137268	2.17241
200137319	2.40148
200137375	1.92118
200137377	1.56158
200137663	1.64286
200137818	1.52709
200137900	1.58867
200137966	1.5
200138022	1.50493
200138115	1.54926
200138151	1.46305
200138173	1.77094
200138260	1.54433
200138284	1.83251
200138332	2
200138621	1.68473
200138668	1.5
200138689	2.30788
200138768	1.94335
200138824	2.40148
200138857	1.81034
200139025	3.25369
200139251	1.94335
200139450	2.66749
200139551	2.33251
200139598	1.78325
200139956	2.28079
200139983	2.22414
200140134	1.81281
200140161	3.03695
200140378	2.34483
200140447	2.85222
200140462	3.8202
200140466	2.7266
200140467	3.81281
200140605	3.97044
200140652	4.16995
200140774	3.96305
200140836	4.03941
200140841	4.04926
200140950	3.96552
200140958	3.93103
200141477	4.3399
200141761	3.46552
200141950	3.83005
200142290	2.85961
200142499	3.69704
200142514	2.867
200142739	3.66256
200142749	3.56897
200142755	2.84729
200143085	3.4064
200143114	3.46552
200143115	4.72906
200143187	4.19212
200143349	4.15271
200143425	4.15271
200143853	5.37685
200143866	2.58374
200143878	3.16256
200143991	3.06897
200143998	2.64286
200144023	3.49015
200144050	3.13793
200144111	2.74384
200144114	2.87192
200144136	3.0197
200144246	2.99261
200144303	2.9064
200144327	3.50246
200144397	3.26601
200144404	4.1601
200152362	2.06158
200152403	3.59852
200152456	2.59606
200152459	3.12315
200152484	3.57389
200152500	3.25862
200152514	3.21921
200152525	2.10345
200152561	1.77586
200152577	2.14039
200152590	2.38177
200152690	2.49507
200152692	2.83498
200152747	2.29557
200152790	2.32266
200152820	3.03941
200152834	2.00985
200152844	2.37438
200152850	1.71675
200152875	1.13793
200153009	1.38916
200153431	1.07389
200153447	0.793103
200153476	0.600985
200153524	0.660099
200153802	0.726601
200154005	1.93842
200154267	1.58128
200154575	1.7734
200154609	2.41133
200154693	2.03695
200154797	3.0468
200155025	3.29064
200155163	3.69951
200157624	3.75862
200159321	5.00739
200159338	5.17734
200159390	5.35468
200159408	4.40148
200159413	7.28571
200159478	5.71182
200159485	6.76601
200159513	6.65025
200159516	5.8867
200159532	7.17241
200159548	6.31527
200159553	6.95567
200159568	6.24384
200159600	6.28818
200159606	4.99015
200159619	5.07882
200159635	4.74631
200159647	4.70443
200159648	3.56404
200159650	4.71182
200159651	2.06897
200159656	2.94335
200159683	1.23645
200159736	2.98276
200159740	1.44581
200159743	3.84483
200159744	2.46798
200159774	2.66749
200159956	2.86453
200161048	2.35961
200161124	2.66502
200161158	1.86453
200161207	3.39655
200161415	2.01478
200161420	4.27833
200161617	3.37192
200161619	4.70197
200161624	4.19458
200161625	3.84975
200161627	3.71182
200161630	4.10345
200161633	3.90148
200161636	3.53695
200161642	3.70936
200161648	2.9335
200161654	4.00246
200161656	3.46305
200161657	3.16995
200161659	3.16256
200161663	2.96305
200161926	3.12069
200162132	2.99261
200162245	2.19212
200162348	2.45074
200162412	1.81034
200162432	2.07635
200162558	1.89901
200162662	1.53941
200162919	2.63547
200163054	1.40394
200163090	1.56897
200163123	2.49261
200163227	2.33744
200163330	3.13547
200163466	2.65764
200163490	4.79557
200163501	3.54433
200163541	3.54433
200163674	3.54433
200163727	5.07143
200163939	2.05419
200163986	2.58621
200164377	1.81281
200164393	1.46552
200164454	2.03448
200164595	1.73645
200164743	1.91379
200164787	1.60837
200165095	2.97291
200165570	2.6798
200165823	3.85222
200166014	3.71675
200166027	3.54433
200166048	4.36453
200166065	3.33005
200166206	3.35714
200166299	3.41872
200166472	3.37685
200166509	3.93596
200166824	4.18966
200166883	3.18719
200166886	5.42118
200166971	3.45813
200167134	3.45813
200167322	3.45813
200167377	4.133
200167406	2.31527
200167594	2.40394
200167627	2.06158
200167973	2.07635
200168050	2.15025
200168152	1.7931
200168176	1.91626
200168209	2.47537
200168221	2.17241
200168249	3.89163
200168296	2.83498
200168298	2.67488
200168719	4.56404
200168766	3.11823
200169060	5.31527
200169217	4.56404
200169222	4.56404
200169344	4.56404
200169549	4.74138
200169564	4.52217
200169620	4.98768
200169638	3.21675
200169830	3.1798
200170169	2.54926
200170195	3.03695
200170273	2.76847
200170515	3.14532
200170595	3.30542
200170736	3.54187
200170879	3.95813
200171110	3.76108
200171266	5.78079
200171368	5.20936
200171373	5.18227
200171396	5.18227
200171508	5.31034
200171571	4.98276
200171586	6.31281
200171611	4.01232
200171727	3.75616
200171827	2.62315
200171978	2.86453
200172068	2.45074
200172286	3.02709
200172308	2.51232
200172375	3.16749
200172519	2.80296
200172541	1.6601
200172582	2.67734
200172662	2.0468
200172809	1.56158
200173229	2.25123
200173251	2.21675
200173427	2.00493
200173430	1.90394
200173433	2.11823
200173452	1.32266
200173455	1.70936
200173642	1.54187
200173699	1.54926
200173801	1.7734
200173934	1.38424
200174166	1.55172
200174312	1.6133
200174397	1.15271
200174487	1.31773
200174600	0.995074
200174629	0.958128
200174733	1.09606
200174739	0.926108
200174766	0.970443
200174942	1.22906
200175050	1.15025
200175072	0.923645
200175095	1.64778
200175222	0.87931
200175226	1.58374
200175272	0.948276
200175302	1.1133
200175574	1.39901
200175910	0.642857
200176018	0.881773
200176086	0.871921
200176095	1.21429
200176101	1.64039
200176170	1.67734
200176187	1.62808
200176369	1.02709
200176448	2.58374
200176450	1.58621
200176521	2.24631
200176592	2.24384
200176687	2.2266
200176701	2.38424
200176834	2.15271
200176876	2.35961
200176918	2.47291
200177016	1.60837
200177126	1.58374
200177219	1.49015
200177231	1.43842
200177300	1.71921
200177315	1.33498
200177374	1.87438
200177532	1.49261
200177533	1.47537
200177537	1.56897
200177550	1.29064
200177764	1.49015
200177770	1.72414
200177832	1.41133
200177993	1.78818
200178046	1.44581
200178128	1.51478
200178251	2.02956
200178406	1.56897
200178474	1.7266
200178704	1.66502
200178781	1.65271
200178950	2.47291
200179268	2.48522
200179273	2.21429
200179446	2.9803
200179589	2.18966
200179599	2.17241
200179649	2.2069
200179801	2.3202
200180322	1.78818
200180325	1.7931
200180547	1.51232
200180614	1.71182
200180699	1.53695
200180800	1.95813
200180806	1.53941
200181095	1.60591
200181203	1.5
200181318	1.42611
200181330	1.44089
200181390	1.21429
200181501	1.37192
200181590	1.133
200181593	1.32759
200181936	1.81773
200181986	1.52463
200182077	2.32759
200182215	2.05665
200182512	2.02463
200182590	1.95074
200182682	2.49507
200182771	1.73645
200182796	2.65271
200183101	2.33498
200183206	2.16502
200183401	2.53448
200183504	2.49507
200183821	2.36946
200184041	2.39901
200184060	3.17734
200184135	2.25369
200184189	3.59113
200184364	3.22167
200184429	2.91379
200184435	3.19951
200184641	3.11084
200184763	3.04187
200184842	2.96305
200185010	3.18227
200185046	3.22414
200185068	3.36946
200185218	2.81034
200185381	3.2734
200185511	2.45074
200185531	2.54926
200185577	2.40394
200185670	2.99507
200185777	2.89655
200186228	5.93596
200186270	5.43596
200186283	10.4113
200186380	11.133
200186433	10.6453
200186488	10.5862
200186677	10.5862
200186850	10.5862
200186856	10.5862
200186873	10.5862
200186942	10.9212
200186995	10.3374
200187032	10.5936
200187080	9.56404
200187434	9.25369
200187573	9.26108
200187638	9.38177
200187741	9.07389
200187852	9.39901
200187898	9.24138
200188046	9.21429
200188192	12.069
200188208	10.7635
200188476	10.9187
200188505	10.7759
200188541	10.7759
200188623	10.9384
200188740	10.5099
200188964	10.734
200189201	10.367
200189263	10.564
200189409	10.5246
200189583	10.3842
200189738	10.4507
200189854	11.5813
200190041	11.0985
200190042	12.0148
200190256	11.766
200190269	12.9236
200190556	12.7833
200190636	13.9778
200190658	13.6823
200190808	13.6823
200190821	13.6823
200190984	13.6823
200191012	14.2488
200191125	13.0911
200191175	12.6502
200191345	12.2094
200191363	11.1379
200191405	10.9089
200191454	11.165
200191513	11.4212
200191627	12.5099
200191926	9.10591
200191928	11.0049
200191974	7.28818
200192190	7.90887
200192325	7.66502
200192533	7.17734
200192811	8.16502
200193154	7.17734
200193390	7.7266
200193679	8.8202
200194119	8.64532
200194160	9.24877
200194313	9.36946
200194320	8.40887
200194566	8.40887
200194710	8.55911
200195212	8.41872
200195336	10.0591
200195435	6.53448
200195658	6.61823
200195694	5.64778
200195697	5.50493
200195833	5.46059
200196185	5.5936
200196210	5.33251
200196331	5.60345
200196365	5.43103
200196381	5.44581
200196698	5.4803
200196734	6.09113
200197001	5.64778
200197206	5.89163
200197324	4.36453
200197384	4.50493
200197446	5.37685
200197607	2.86207
200200062	3.85468
200200121	3.12562
200200252	3.88177
200200606	2.65764
200200677	3.33251
200200774	2.81773
200200777	3.23892
200200835	2.81773
200201026	2.9335
200201101	2.66502
200201158	2.74138
200201415	2.55172
200201722	2.40887
200201953	2.02217
200201972	1.8867
200202164	1.70443
200202463	1.867
200202712	2.0468
200202858	1.11823
200202879	1.07389
200203028	0.906404
200203081	1.31034
200203180	2.02463
200203229	2.18473
200203281	4.47044
200203473	3.81527
200203848	3.82759
200203917	3.80296
200204047	3.93842
200204069	3.7931
200204095	4.22906
200204207	3.92365
200204274	3.98276
200204284	3.75123
200204539	4.19951
200204673	3.2266
200204857	3.68719
200204934	2.55911
200205115	1.32512
200205116	1.69458
200205543	1.56404
200206059	1.19951
200206333	1.95567
200206382	1.30049
200206656	1.1133
200206956	1.50493
200207002	1.01478
200207122	1.10591
200207170	1.01724
200207467	0.862069
200207476	1.23645
200207478	1.4335
200207555	1.46059
200207565	1.52217
200208019	1.49754
200208086	1.68227
200208476	1.46798
200208651	1.14286
200208810	1.08128
200209021	0.802956
200209178	1.22167
200209358	1.13547
200209615	1.13793
200209774	1.30788
200210133	1.0197
200210150	1.15271
200210178	1.16502
200210240	1.21182
200210244	0.94335
200210520	0.795567
200210553	1.46059
200210700	1.0468
200210793	1.37931
200210923	1.22167
200211079	1.15764
200211203	1.88424
200211247	1.32759
200211438	1.56158
200211441	1.27833
200211465	1.46059
200211507	2.07635
200211543	1.83498
200211736	1.66256
200212126	1.99015
200212157	1.68966
200212190	1.6601
200212298	1.58128
200212360	1.96552
200212388	1.44335
200212401	1.58867
200212475	2.10345
200212501	1.87685
200213236	1.5665
200213449	1.45813
200213521	1.71182
200213653	1.37438
200213880	1.98276
200214589	1.41133
200214854	1.35468
200214946	1.5936
200215147	1.16502
200215285	1.53941
200215374	1.39409
200215585	1.54433
200215586	1.00985
200215626	1.28325
200215661	1.05419
200215750	1.19704
200215787	1.21429
200215802	1.08867
200215813	1.0936
200215931	1.75369
200216071	1.95813
200216189	2.03448
200216195	1.92857
200216318	2.05419
200216416	1.93103
200216575	1.92611
200216596	1.61576
200216599	1.77094
200216616	1.51232
200216655	1.74877
200216660	1.74138
200216863	1.96059
200217091	1.633
200217197	1.81527
200217377	1.74138
200217385	2.64039
200217625	2.45813
200217627	3.1601
200217629	2.88916
200217631	2.63793
200217659	2.23153
200217661	2.10591
200217663	2.15764
200217665	2.39409
200217667	2.15764
200217669	3.09852
200217671	2.51232
200217726	2.79064
200217727	2.91133
200217935	1.95567
200218213	2.18473
200218341	1.57143
200218475	1.29557
200218549	1.17488
200218619	1.30788
200218647	1.25369
200218649	1.32512
200218727	2.18227
200218758	1.99754
200219019	2.53941
200219154	2.61576
200219313	3.40148
200219562	3.16995
200219607	3.34236
200219777	3.67488
200220379	5.3202
200220908	5.26601
200221122	4.96552
200221303	5.00493
200221365	5.11823
200221542	4.66749
200221573	4.71429
200221576	4.99754
200221715	5.01478
200221850	6.63054
200221956	3.81034
200222007	4.14286
200222154	3.9064
200222245	3.09113
200222385	4.7069
200222598	3.66995
200222738	4.30542
200223065	5.54433
200223372	4.4064
200223774	4.28818
200223867	5.50739
200223989	4.83251
200224330	5.46059
200224459	4.86946
200224578	4.57143
200224597	4.15025
200224764	3.44089
200224790	3.633
200224923	4.37685
200225140	3.51232
200225422	6.05911
200225500	5.32759
200225587	5.24138
200225636	5.86946
200225743	6.02217
200225792	5.89901
200225912	5.97537
200225913	5.38916
200225954	6.68719
200225969	6.54926
200225986	6.87438
200226014	7.07635
200232932	6.4064
200233021	6.18966
200233022	6.30049
200233054	6.5197
200233161	6.17241
200233186	7.76847
200233219	6.50246
200233333	7.94335
200233457	6.77833
200233490	6.62069
200233551	4.38916
200233561	4.36946
200233610	4.11823
200233663	4.21182
200233664	4.27586
200233734	4.95074
200233929	3.97291
200233932	6.76601
200234005	4.83251
200234093	8.07882
200234144	5.66502
200234162	7.72906
200234266	7.01478
200234299	6.63793
200234312	7.26108
200234341	6.60591
200234590	7.33498
200234657	6.02956
200234810	6.71675
200234870	6.21675
200234962	6.19458
200235106	6.11576
200235124	7.133
200235306	6.40887
200235354	7.31034
200235436	7.40394
200235449	6.8867
200235507	6.93842
200235556	7.24877
200235938	7.41133
200236069	7.60345
200236116	7.63547
200236126	7.45813
200236424	7.42857
200236654	6.99507
200236661	7.75123
200236703	6.91626
200236720	7.09606
200236727	7.2069
200236749	7.14778
200236773	7.20443
200236829	8.05665
200236837	6.75616
200236862	4.78571
200236874	6.08374
200237197	5.24384
200237303	5.37931
200237371	5.10099
200237453	5.1798
200237491	5.53695
200237529	3.08867
200237732	4.04926
200237853	4.15764
200238069	3.4532
200238074	4.06404
200238110	3.37192
200238573	3.33498
200238574	3.41626
200238714	3.89901
200238774	2.86946
200238780	3.36207
200238781	3.09852
200238785	5.47044
200238868	4.0468
200238934	5.63547
200239023	4.83498
200239046	4.84729
200239264	4.78571
200239303	5.03202
200239307	4.8867
200239311	5.06158
200239326	5.10099
200239327	4.10345
200239418	4.21182
200239420	5.33005
200239556	6.69458
200239557	5.37931
200239558	6.65517
200239561	6.44828
200239568	5.98768
200239705	5.99261
200239711	6.09606
200239728	6.09606
200239781	6.133
200239868	5.84729
200240106	6.1798
200240429	6.00246
200240430	6.07635
200240764	4.97044
200240809	3.82512
200240817	3.19458
200240881	2.50739
200240908	1.93596
200240918	2.12069
200240951	1.99754
200240968	2.0468
200242064	2.04926
200242079	3.03448
200242152	1.42611
200242230	1.87192
200242248	1.65517
200242469	1.81281
200242702	2.38916
200242963	2.73153
200242965	2.01478
200243081	2.49754
200243354	2.25123
200243523	1.43842
200243720	2.18227
200243807	0.992611
200244185	0.997537
200244297	1.28571
200244491	1.10837
200244512	0.931034
200244887	0.741379
200244897	0.539409
200244980	0.719212
200244985	0.608374
200245223	0.598522
200245371	0.640394
200245495	0.832512
200245506	0.721675
200245537	1.03941
200246100	0.586207
200246156	1.15025
200246162	0.719212
200246437	0.615764
200246558	0.963054
200246890	0.817734
200246965	1.05665
200247099	0.852217
200247351	1.57389
200247403	1.17488
200247416	2.22167
200247466	1.40148
200247515	1.81527
200247571	1.46798
200247886	2.40148
200248088	1.76847
200248141	1.74877
200248144	1.65025
200248147	1.867
200248150	1.27833
200248156	1.64532
200248202	1.23153
200248415	1.28325
200248611	1.16502
200248784	1.25123
200248917	0.945813
200249102	1.11576
200249194	0.815271
200249240	0.91133
200249334	0.906404
200249336	0.793103
200249337	0.972906
200249488	0.990148
200249584	0.923645
200249854	0.955665
200250138	0.724138
200250184	1.05665
200250590	1.00493
200250961	1.75369
200251038	1.18719
200251158	2.13054
200251198	2.03448
200251248	2.04187
200251259	2.86207
200251350	2.42611
200251589	2.4532
200251591	2.66502
200251645	2.41872
200251889	2.42118
200252008	2.867
200252060	2.87931
200252382	2.77094
200252389	3.75862
200252978	1.88424
200253446	2.43596
200253528	1.32759
200253703	1.12069
200262070	1.49015
200262136	1
200262453	2.22414
200262628	2.09606
200316002	2.23892
200316124	1.60099
200316192	3.40887
200316423	2.7266
200316529	2.37931
200316632	2.72167
200317066	3.67488
200318087	2.60345
200318159	4.15764
200318160	2.49261
200318167	2.34729
200318170	3.41379
200318368	3.08621
200318383	5.10591
200318384	5.39901
200318393	4.96798
200318394	4.96798
200318408	4.96798
200318410	5.69951
200318562	3.29557
200318599	3.64778
200318649	1.26355
200318755	2.19704
200318813	1.25123
200318857	1.89163
200318877	1.27094
200318942	1.27094
200319012	1.66749
200319098	1.00246
200319174	1.47044
200319301	1.17734
200319458	1.24877
200319584	1.0665
200319783	1.26601
200319875	0.953202
200319936	0.958128
200320052	1.15517
200320107	1.09606
200320186	1.26355
200320792	1.1798
200320845	1.35468
200320875	1.2069
200321014	1.23399
200321130	1.38916
200321385	1.2069
200321473	1.1601
200321872	1.06404
200321921	1.4064
200322063	1.16749
200322071	1.40394
200322072	1.2931
200322082	1.48522
200322208	1.46798
200322647	1.51232
200323146	1.82759
200323156	1.37685
200323216	1.4803
200323368	1.52709
200323599	0.921182
200323640	0.817734
200323682	0.352217
200323798	0.751232
200323931	0.55665
200324430	0.741379
200324638	0.753695
200324661	0.657635
200324791	0.753695
200324987	0.992611
200325255	0.706897
200325310	0.958128
200325380	0.839901
200325400	0.583744
200325731	0.610837
200325749	0.406404
200325988	0.445813
200326105	0.438424
200326261	0.600985
200327020	0.571429
200327117	0.492611
200327734	0.623153
200328012	0.889163
200328157	0.667488
200328238	1.43103
200328486	2.13547
200328734	3.02709
200328735	3.2734
200328743	3.02956
200328749	3.02956
200328751	3.02956
200328800	4
200329343	1.53448
200329364	1.26601
200329377	0.583744
200329587	0.431034
200330253	0.381773
200330401	0.46798
200330536	0.463054
200330573	0.635468
200330743	0.665025
200330939	0.665025
200331003	0.593596
200331123	0.697044
200331163	0.817734
200331203	0.716749
200331251	0.674877
200331280	0.849754
200331295	1.02709
200331341	0.948276
200331394	1.44828
200331397	1.87438
200331442	2.64532
200331554	3.1798
200331582	4.66256
200331610	4.33251
200331611	5.07635
200331615	5.25123
200331689	5.42611
200331725	5.21182
200331750	4.94335
200331757	3.87438
200331807	4.12562
200331808	4.51724
200331817	4.91379
200331847	7.13054
200331865	6.65025
200331877	6.65025
200331943	7.05172
200331953	7.27833
200331980	7.48522
200331995	6.92611
200332001	6.84729
200332002	7.24384
200332024	5.17488
200332026	5.07635
200332027	5.23645
200332040	5
200332048	6.4335
200332092	4.75616
200332097	6.55911
200332104	7.50985
200332105	6.69951
200332113	7.21921
200332129	7.16995
200332136	7.14532
200332140	7.0936
200332156	6.99754
200332193	6.99754
200332201	6.32266
200332209	5.4532
200332272	1.84236
200332293	2.1133
200332300	2.75369
200332320	1.79557
200332363	3.67488
200332385	4.47044
200332397	3.54433
200332403	4.2069
200332404	3.72167
200332498	3.59113
200332609	5.07389
200332673	5.51232
200332687	6.14778
200332701	6.04187
200332710	5.64532
200332715	5.64039
200332719	5.71921
200332736	5.61823
200332756	4.63054
200332757	5.03448
200332758	4.18966
200332765	4.08867
200332929	5.29803
200332985	3.70936
200333001	4.56158
200333155	3.04187
200333157	3.92611
200333326	3.55911
200333423	4.36946
200333472	3.76601
200333579	3.96552
200333587	4.18966
200333620	3.7931
200333646	5.64286
200333704	5.64778
200333712	8.21921
200333759	9.18227
200333796	8.44581
200334175	8.43103
200334224	7.98276
200334276	8.12808
200334323	8.86946
200334410	7.87931
200334420	7.55665
200334422	7.20197
200334458	6.85468
200334460	6.25616
200334466	5.9803
200334470	5.58374
200334476	5.31034
200334577	6.87438
200334580	2.41133
200334618	3.2069
200334649	2.38177
200334651	1.16502
200334694	1.74138
200334740	0.655172
200334786	0.825123
200334839	2.53695
200334849	2.92611
200334865	3.63793
200334884	3.90148
200334892	3.76108
200334933	3.64286
200334935	3.37438
200334952	3.88916
200335103	2.36207
200335119	1.65271
200335189	1.69704
200335208	1.10591
200335229	1.91872
200335323	2.16502
200335341	2.68227
200335365	2.35468
200335388	2.62315
200335452	3.14778
200335488	3.66256
200335507	3.6798
200335528	4.15025
200335548	3.66256
200335622	5.23892
200335666	5.16502
200335679	4.60837
200335680	4.75123
200335696	4.25862
200335729	4.50739
200335739	2.96798
200335966	5.04433
200336039	3.51478
200336046	4.67488
200336050	4.45074
200336052	4.18966
200336079	3.86207
200336142	3.23399
200337471	3.04187
200337504	2.1798
200337516	2
200337521	1.7931
200337677	1.53202
200337782	1.53695
200337808	1.63547
200337917	1.61576
200337967	1.16749
200338030	1.02956
200338034	1.39901
200338129	1.16749
200338173	0.935961
200338455	0.997537
200338480	0.665025
200338608	0.8867
200338674	1.01232
200338911	0.953202
200339197	0.79803
200339363	0.827586
200339487	0.736453
200339639	0.697044
200339705	0.561576
200339711	0.903941
200339960	0.578818
200340071	1.46305
200340134	1.50246
200340135	1.45074
200340163	1.22906
200340229	0.935961
200340239	1.49015
200340318	0.763547
200340331	0.985222
200340510	1.08621
200340646	1.02709
200340698	0.807882
200340730	0.697044
200340782	0.849754
200340833	0.573892
200340930	0.544335
200340996	1.30049
200341057	1.12069
200341062	1.99507
200341176	1.91133
200341186	2.80788
200341191	2.49015
200341223	2.39409
200341225	2.48276
200341372	3.81034
200341558	2.1133
200341603	2.25123
200341614	1.60837
200341629	1.62315
200341657	2.62069
200341711	2.28325
200341733	2.58128
200342195	3.35222
200342197	2.74877
200342232	2.39655
200342284	1.94089
200342427	1.5665
200342498	3.85222
200342555	3.67734
200342559	5.39901
200342574	5.29557
200342594	5.48768
200342596	4.98522
200342629	5.64286
200342632	5.27094
200342633	5.82759
200342650	6.17488
200342659	5.80542
200342684	5.20443
200342714	4.99015
200342727	3.4803
200342731	3.27833
200342747	3.74631
200342753	4.1798
200342767	5.2931
200342801	5.32512
200342822	4.93842
200342833	4.68227
200342836	4.65271
200342874	4.50246
200342875	4.27833
200342876	3.76355
200342879	3.14286
200342895	3.7069
200342903	1.74138
200342936	2.52217
200342946	1.17488
200342947	1.46305
200342965	2.12562
200342973	1.46798
200342991	2.42857
200342992	1.67734
200343011	2.28571
200343034	1.14532
200343257	1.41626
200343266	0.736453
200343351	0.58867
200343390	0.913793
200343400	0.623153
200343415	0.630542
200343500	1.21429
200343549	1.26847
200343603	2.31034
200343723	2.7931
200343724	2.89163
200343813	2.66502
200343823	2.66502
200343830	4.48522
200343858	2.08867
200343866	3.86207
200343869	2.59606
200343874	2.3399
200343949	4.34236
200343981	2.18719
200343999	2.7931
200344048	2.43103
200344050	1.86946
200344059	3.8399
200344088	1.32266
200344095	2.74138
200344098	1.7266
200344100	1.73645
200344280	2.68227
200344330	2.54926
200344422	2.23892
200344428	3.17734
200344430	2.66502
200344472	2.52709
200344485	2.46552
200344487	3.39163
200344492	1.72906
200344520	2.10591
200344572	1.40394
200344614	1.16502
200344615	1.64286
200344622	1.59113
200344735	1.71182
200344746	1.14778
200344764	1.99754
200344793	0.992611
200344807	1.44581
200344978	1.28571
200344981	1.86207
200345038	1.81281
200345059	3.08374
200345072	2.77833
200345076	2.55172
200345081	2.47291
200345100	2.44089
200345102	3.93103
200345108	1.47537
200345272	3.71675
200345325	2.23645
200345332	3.29064
200345357	2.77833
200345397	2.71675
200345427	3.91872
200345438	2.06404
200345496	3.53448
200345742	2.15271
200345838	3.49507
200345873	2.75616
200345874	2.5197
200345877	2.54926
200345907	3.06897
200345955	2.3867
200346008	1.92611
200346151	2.01232
200346164	1.27833
200346168	1.1601
200346337	2.26355
200346349	0.891626
200346394	1.44089
200346495	0.603448
200346614	0.881773
200346728	0.674877
200346902	0.522167
200347070	0.630542
200347156	0.714286
200347194	0.541872
200347411	0.70197
200347418	0.596059
200348065	1.00493
200348118	1.72414
200348210	1.64039
200348309	1.71675
200348315	1.87931
200349707	1.85714
200349851	1.18966
200349956	2.10837
200350090	1.45813
200350583	1.39655
200351773	1.43103
200352120	1.4532
200352201	1.44335
200352455	2.06897
200352696	1.57635
200352798	1.50739
200354551	2.32266
200355185	2.24384
200355396	1.63054
200355398	2.54187
200356168	2.02709
200356563	2.12808
200356888	2.54187
200357026	2.2266
200357063	2.11084
200357129	2.49261
200357883	1.78818
200357897	1.8202
200358563	2.21921
200359239	1.64039
200359253	2.80542
200360092	2.46798
200360522	2.46552
200360637	2.52217
200360721	3.37438
200360910	3.10099
200361309	3.6798
200361709	3.48522
200362072	3.56897
200362093	3.46552
200363287	3.367
200363527	3.8202
200363971	3.82759
200364044	3.02709
200364544	2.73399
200364895	3.10099
200365001	2.80049
200365312	3.10345
200365461	2.91133
200365697	3.84483
200365931	3.33251
200366216	3.81773
200366224	3.42857
200367048	4.03941
200367387	3.49261
200367486	3.17734
200367502	2.98522
200367514	1.72167
200367836	1.78325
200368268	1.86453
200368334	1.633
200368616	1.77094
200368620	0.908867
200368727	0.908867
200368858	0.96798
200369157	0.802956
200369240	1.06897
200369342	1.31773
200369426	1.28325
200369468	1.63054
200369481	1.23153
200369707	2.50246
200369739	1.29557
200369997	1.93596
200370011	1.28325
200370063	2.86207
200370157	1.96059
200370438	3.80542
200370458	2.69704
200370598	3.83005
200370630	3.37192
200370635	3.85222
200370650	3.35222
200370671	3.49261
200370681	3.47044
200370686	3.4064
200370695	3.26847
200370755	2.75369
200370784	3.50246
200370823	2.54433
200370993	2.99015
200371053	3.49261
200371232	2.69951
200371377	4.18966
200371378	2.12069
200371422	1.79803
200371438	2.06158
200371576	1.65764
200371676	3.02463
200371687	2.24138
200371727	2.70443
200371729	2.32512
200371784	2.55911
200371913	2.35468
200372002	2.63054
200372094	2.78079
200372164	2.35961
200372281	3.05665
200372469	1.65517
200372477	4.61576
200372817	4.33005
200372963	4.48768
200373102	4.57389
200373162	5.63547
200373194	5.89655
200373834	7.44089
200373858	7.15271
200373870	7.25862
200373915	7.06158
200374040	7.56897
200374047	6.71675
200374074	7.55911
200374307	6.1601
200374429	6.25123
200374444	5.49015
200374533	6.86207
200374566	5.28818
200374715	7.82512
200374936	6.05419
200374960	6.03448
200375018	6.03448
200375215	6.21675
200375219	7.28818
200375411	6.14778
200375470	11.2882
200375576	10.6601
200375608	12.6552
200375656	12.266
200375660	12.202
200375700	12.202
200375703	12.202
200375715	12.202
200375898	12.202
200375935	12.202
200376035	12.202
200376104	12.202
200376136	12.202
200376189	12.6108
200376210	10.399
200376499	13.0493
200376631	9.79557
200376666	13.468
200376731	12.3719
200376747	11.8645
200376748	12.2192
200376790	12.4113
200377018	11.8793
200377054	11.8251
200377118	11.8793
200377144	12.0862
200377222	12.1404
200377285	11.9778
200377461	11.9778
200377536	12.8522
200377546	10.8571
200377629	9.26601
200377666	10.101
200377743	7.04926
200377810	8.5936
200377885	5.56404
200378147	6
200378165	5.02463
200378212	4.3399
200378261	4.64039
200378270	3.43842
200378286	3.57143
200378330	3.9335
200378367	3.73153
200378376	3.55172
200378378	3.72167
200378551	3.367
200378565	4.68966
200378742	4.81034
200378743	4.0936
200378745	4.37438
200378826	4.36207
200378913	4.13793
200378937	4.46798
200378986	4.3867
200379093	4.57143
200379098	4.65517
200379116	5.45813
200379225	5.26108
200379581	4.9064
200379652	5.41872
200379808	4.82759
200379945	5.367
200380082	4.44335
200380124	4.40887
200380135	4.133
200380246	4.14532
200380485	4.55911
200380655	4.8399
200380706	4.89163
200380744	4.57882
200380789	4.84975
200381031	5.08621
200381150	4.51232
200381617	4.64039
200381664	4.39901
200382216	4.52463
200382615	4.30049
200383154	4.3867
200383253	4.51232
200383263	4.29803
200383265	4.46798
200383362	4.7266
200383429	4.4335
200383569	4.62562
200384193	4.41626
200384363	4.61084
200384430	4.81527
200384483	5.52709
200384670	7.95074
200385133	9.75369
200385311	12.4532
200385329	11.9335
200385441	12.3892
200385584	11.9704
200385596	12.4975
200385598	13.2882
200385614	13.1798
200385633	13.9852
200385642	14.399
200385648	12.968
200385650	12.6453
200385660	13.9507
200385668	12.234
200385677	12.165
200385681	12.4704
200385731	11.835
200385744	11.8251
200385818	12.4951
200385823	10.3153
200385868	9.98522
200385895	9.96552
200385909	8.78571
200385922	10.0074
200385999	8.3399
200386656	8.15764
200388286	6.49015
200388567	7.58374
200388842	6.133
200388893	6.12808
200388979	6.24877
200389191	6.67488
200389201	7.7266
200389432	7.59852
200389473	7.74631
200389492	7.90394
200389661	7.50985
200389671	7.29064
200389675	7.07389
200389799	6.18227
200390203	6.53448
200390386	5.91626
200390471	6.19212
200391182	6.00739
200391947	6.31527
200392072	5.98522
200392630	6.63054
200392935	6.07635
200392936	6.41379
200392966	6.1601
200393316	6.80542
200393667	6.41379
200393887	7.86946
200394144	6.8867
200395013	7.28571
200395014	6.99754
200395164	7.57882
200395376	6.89901
200395940	6.6601
200395960	6.62562
200396042	6.02463
200396300	6.18966
200396634	5.98522
200396666	6.28325
200397009	6.45074
200397439	6.30788
200397575	6.23399
200397687	6.42857
200397835	5.96059
200397906	6.25123
200398151	6.3202
200398968	6.02217
200399011	7.1133
200399446	6.25123
200399648	6.81281
200399742	6.48768
200400189	6.41133
200400223	6.45567
200400245	6.98522
200400524	6.64039
200400788	5.99507
200401061	6.36946
200401435	5.74631
200401525	5.80296
200401664	5.77833
200401902	5.62562
200402284	5.75369
200402603	5.73153
200402608	5.72167
200402957	6.2734
200403004	6.12315
200403014	6.19951
200403100	6.60099
200403582	6.11576
200403918	6.37931
200404575	5.94828
200404987	6.24138
200405088	6.60345
200405478	6.83498
200405996	6.7734
200406149	6.28571
200406997	6.8867
200407064	6.42611
200407065	6.56404
200407118	6.6133
200407176	6.29064
200407177	6.38916
200407365	6.17734
200407595	6.52217
200408081	6.25369
200408215	6.70936
200408220	6.72414
200408262	6.93842
200408636	8.13547
200408769	7.84483
200408772	10.367
200408779	8.29803
200408784	8.29803
200408816	8.70443
200408859	7.92365
200409347	8.10345
200409392	7.50985
200409575	7.96305
200409855	8.17241
200410093	6.9335
200410271	7.10591
200410338	7.19458
200410473	6.63547
200410704	6.44828
200410760	5.63793
200410780	5.58621
200411320	5.7069
200411583	5.50739
200411588	5.59606
200411658	5.60837
200411827	5.60591
200412176	4.66256
200412416	4.87685
200412700	4.42365
200412871	5.25616
200412883	4.92118
200413065	5.64286
200413247	5.25369
200413561	5.31034
200413916	5.16256
200413985	5.24384
200414096	5.12808
200414256	4.83005
200414368	4.75369
200414421	4.92611
200415076	4.94089
200415364	5.18719
200415411	5.79064
200415463	5.94089
200415490	5.69458
200415733	5.3867
200415791	6.08128
200416056	5.92118
200416538	4.99015
200416539	4.88424
200416821	4.633
200417303	4.83251
200417511	4.67241
200417526	5.24877
200417985	5.08867
200417996	5.83005
200418104	6.67241
200418452	6.45813
200418736	7.18719
200418871	6.53941
200418872	7.24138
200418964	6.62315
200419255	6.22906
200419328	6.12069
200419397	6.12315
200419691	6.33744
200420112	7.95074
200420212	8.76355
200420230	10.9286
200420233	13.5567
200420234	11.2783
200420235	11.4458
200420252	10.9384
200420253	10.8325
200420258	10.7143
200420259	10.4754
200420267	10.2315
200420277	9.8202
200420285	9.58374
200420295	9.35714
200420313	10.3325
200420353	6.62562
200420495	7.53695
200420496	5.57143
200420505	4.64039
200420520	5.53695
200420528	6.58128
200420532	7.58621
200420537	7.53695
200420610	8.06897
200420623	7.16256
200420626	8.33005
200420718	9.64778
200420835	7.59113
200420890	10.6059
200420917	8.88424
200420928	10.4729
200420933	9.40887
200420940	9.52956
200420947	9.28079
200420956	9.2266
200420972	10.2044
200421117	8.50985
200421653	8.12069
200422027	6.57143
200422077	5.91626
200422180	6.28079
200422276	5.86207
200422484	5.92365
200422486	5.79803
200422490	5.64532
200422492	5.65271
200422494	5.46305
200422556	6.133
200422794	5.42118
200422808	6.01232
200422814	5.0197
200422940	5.45813
200423234	5.07143
200423311	4.99015
200423320	4.81281
200423321	4.71921
200423326	5.06404
200423344	4.67241
200423353	5.06897
200423659	4.83744
200423819	4.76108
200423823	4.96305
200423972	4.40394
200424137	4.65271
200424403	4.47291
200424583	4.20936
200424968	5.133
200425018	4.24138
200425213	4.71675
200425268	4.12069
200425578	4.27833
200425905	3.95074
200425955	4.33744
200425982	4.46305
200426080	3.86946
200426455	4.7266
200426792	3.74631
200426810	3.87438
200427088	3.84729
200427171	3.79064
200427454	3.75862
200427500	4.11576
200427513	3.49507
200427537	4.2266
200427729	4.02709
200427733	4.08621
200427994	4.14778
200428074	4.10345
200428156	4.14039
200428614	4.13547
200428722	4.07389
200428891	3.92365
200428925	4.25862
200428937	3.73399
200428939	3.68719
200429219	3.68719
200429318	3.57882
200429442	3.66502
200429554	4.06158
200429746	3.98768
200429996	4.88177
200430143	4.97783
200430536	6.60591
200430570	6.36453
200430640	9.7069
200430641	9.46305
200430696	9.43596
200430725	9.33744
200430819	9.68966
200430831	10.2734
200430858	9.99507
200431121	9.96305
200431256	9.96305
200431320	9.96305
200431357	9.96305
200431442	10.0049
200431467	10.0468
200431619	10.0468
200431632	11.0542
200431872	8.60837
200431916	8.09606
200432063	8.2931
200432065	8.69458
200432092	7.99507
200432123	7.93103
200432273	9.08621
200432464	8.26847
200432513	8.26847
200432514	8.26847
200432552	8.26847
200432859	8.82512
200432928	7.83498
200433046	8.18966
200433213	7.79064
200433255	7.79064
200433256	8.18966
200433378	7.83005
200433447	7.92857
200433873	7.57389
200434209	7.53695
200434735	7.35468
200434753	8.14286
200434807	7.84236
200435010	5.09852
200435278	5.64778
200435396	3.60345
200435469	3.96798
200435680	3.60099
200435689	3.96305
200435996	3.56897
200436164	2.82512
200436200	2.63547
200436253	3.61084
200436358	3.17488
200436382	6.07389
200436503	5.80296
200436683	6.53448
200436815	6.32266
200436886	6.37438
200436936	6.38916
200436943	7.4335
200437174	7.21182
200437446	6.52463
200437471	6.51232
200437709	6.46798
200437761	6.47044
200437904	6.26847
200437974	5.78818
200438121	5.58128
200438178	5.57635
200438308	5.88916
200438335	5.10591
200438364	5.35961
200438685	5.40887
200439124	4.88424
200439199	5.57389
200439649	5.13547
200439845	5.27833
200440182	5.23645
200440205	5.18966
200440280	5.47044
200440288	5.35714
200440322	5.21921
200440331	5.26355
200440531	4.8867
200440578	4.95567
200440689	4.93103
200440695	5.45074
200441029	6.40148
200441184	6.2931
200441617	6.73399
200441790	6.20197
200441956	6.30049
200442106	6.40394
200442169	6.76601
200442264	6.63793
200442463	6.76108
200442465	6.52463
200442650	6.8202
200442664	6.66502
200442974	6.83744
200443509	5.71921
200443641	5.9532
200443699	5.47044
200443762	5.83744
200443911	5.59606
200443943	6.09606
200443987	5.56897
200444188	5.66749
200444299	5.90394
200444378	5.35961
200444699	5.23399
200444702	5.20197
200445061	5.82512
200445111	5.68473
200445262	5.83005
200445536	5.76847
200445736	5.7069
200445949	6.72414
200445962	5.49507
200446345	6.2266
200446821	5.76108
200446888	6.56158
200447049	6.46059
200447144	5.78571
200447225	6.12069
200447472	6.19951
200447917	5.40148
200448340	5.54433
200448400	8.42611
200449297	8.02463
200449353	11.1749
200450275	10.8719
200450331	10.6872
200450579	10.6872
200450591	10.6872
200450600	10.6872
200450663	10.7882
200450796	11.6798
200450831	9.42857
200450862	9.28818
200451013	8.95567
200451379	8.9803
200452510	8.88424
200452548	8.85468
200452874	9.01724
200452911	8.89901
200452993	8.91133
200453093	8.99507
200453390	9.44581
200453692	8.80542
200453954	8.79803
200454107	9.72167
200454179	8.99015
200454369	8.74138
200454385	8.87685
200454426	9.8202
200455037	9.42611
200455099	7.80542
200455241	7.79557
200455295	7.79557
200455299	9.67241
200455342	6.42365
200455365	8.0665
200455462	4.96059
200455463	4.92118
200455580	4.92118
200456278	4.9803
200456280	6.23399
200456547	5.24138
200456548	5.48276
200456619	5.11084
200457591	4.84236
200457820	5.55665
200457871	5.18719
200458037	5.34975
200458079	5.17734
200458085	6.19212
200458798	5.15764
200458818	5.15764
200458977	5.40887
200459028	5.7266
200459119	5.31034
200459232	5.05419
200459318	5.95813
200459368	4.42365
200459392	5.19212
200459532	4.6133
200459572	4.90148
200459587	4.83744
200459820	4.23645
200459941	5.28079
200460020	3.54433
200460204	4.58621
200460219	2.8867
200460232	3.66502
200460381	4.01724
200460649	3.94089
200460833	4.68227
200461070	4.50246
200461167	4.46552
200461226	4.39901
200461554	4.31527
200461562	4.59113
200461879	4.38177
200462043	4.93103
200462056	4.4064
200462252	5.36946
200462254	4.63054
200462277	5.02463
200462453	4.37192
200462578	4.97783
200463225	4.20197
200463389	5.51478
200463419	4.95567
200463439	4.79803
200463651	5.00246
200464048	6.28325
200464109	4.85714
200464298	6.41872
200464300	4.43842
200464541	4.71921
200464687	4.53941
200464763	4.71429
200464828	4.53202
200465044	4.99507
200465138	4.59606
200465160	5.89655
200465490	4.23153
200465786	5.0197
200465851	4.1133
200466088	4.35222
200466356	4.60345
200466426	4.25123
200466427	4.72414
200466751	4.13793
200467139	4.61576
200467322	4.51724
200467423	4.44089
200467431	4.00739
200467791	3.52709
200468003	3.77094
200468172	3.97044
200468180	3.9064
200468432	4.62069
200469578	3.82266
200469817	4.48276
200469948	3.49261
200469970	3.72906
200470068	3.7734
200470444	3.73153
200470445	3.53202
200470476	4.23153
200470506	4.73399
200470523	6.44089
200470564	5.37931
200470584	5.34975
200470591	5.65271
200470603	5.15517
200470807	5.23892
200471242	5.40148
200471418	5.19212
200471610	5.30788
200471648	5.22167
200471670	5.95813
200471762	5.64286
200471883	7.27094
200472034	6.84483
200472373	7.39901
200472451	6.80542
200472520	6.86207
200472523	7.06158
200472527	6.81034
200472691	7.81281
200472802	5.9335
200473023	6.1601
200473096	6.09113
200473120	5.5197
200473450	5.70443
200473743	6.39163
200473758	5.69951
200473809	7.01478
200474176	5.26108
200474355	5.99507
200474609	5.18227
200474620	5.91872
200474645	4.88424
200474648	5.92857
200474698	4.18966
200474706	5.20197
200474749	5.20936
200474762	5.07882
200474770	4.68473
200474833	5.44581
200474873	4.45567
200474891	6.44828
200474903	3.91133
200475239	5.24877
200475429	4.1133
200475535	2.58374
200475537	2.77586
200478413	2.46552
200478427	2.15271
200478466	1.96059
200478516	1.99507
200478597	1.94828
200478607	1.56897
200478678	1.64286
200478707	1.19951
200478890	1.88177
200479096	1.19458
200487575	1.30296
200487576	1.42611
200487617	1.04433
200487813	1.08621
200487977	1.16256
200488000	1.15517
200488043	1.41379
200488200	1.10591
200488216	1.22414
200488218	1.70936
200488330	1.51724
200488787	1.77586
200490843	1.15271
200490943	1.68473
200490980	1.05911
200491566	1.47044
200491640	1.09852
200491745	1.10345
200491768	1.25862
200491774	1.69458
200491836	1.22414
200491852	1.36453
200491891	1.78079
200491898	1.36207
200492582	1.44335
200492775	1.18719
200492971	1.5197
200493077	1.3202
200493107	1.50246
200493957	1.4532
200494325	1.68966
200494543	2.00493
200494577	2.44089
200494821	2.48522
200494853	4.69704
200494865	4.7734
200494922	6.24877
200494961	7.43842
200495084	8.42365
200495110	10.3818
200495156	10.0788
200495202	9.24138
200495259	8.54926
200495265	7.80049
200495270	8.86946
200495734	8.36453
200495742	8.19458
200495768	7.40887
200495914	6.96059
200495936	6.53202
200496317	6.07635
200496360	4.70443
200496372	4.33005
200496428	3.47291
200496446	2.79557
200496505	3.08621
200496665	2.42857
200496673	1.69704
200496710	1.32266
200496822	1.54187
200496825	1.67488
200497120	1.26601
200497403	1.67734
200497483	1.62315
200497534	1.53695
200497756	1.69951
200497873	1.62808
200498020	1.56158
200498394	1.49261
200498395	1.99754
200498456	1.80542
200498806	2.39655
200498836	3.2266
200498856	3.3867
200498906	3.03941
200498907	3.21182
200499160	3.78571
200499701	3.29557
200499753	3.79064
200500089	3.02217
200500382	4.10591
200500458	2.83251
200500510	2.72167
200500726	3.60837
200500915	2.41133
200500982	2.77094
200500983	2.04187
200501018	1.86946
200501259	1.44335
200501337	1.5936
200502638	1.52956
200503018	1.41626
200503617	2.05665
200503756	2.71429
200503832	2.367
200503964	2.40887
200504002	2.58867
200504015	2.77586
200504045	2.48768
200504200	2.62808
200504420	2.71921
200504423	2.55172
200504483	2.96798
200504578	2.76108
200504631	2.77094
200504648	3.45074
200504757	3.00493
200504822	3.76108
200504985	3.61576
200505185	4.71429
200505216	3.85714
200505224	4.53448
200505229	4.35468
200505360	5.13054
200505465	6.89901
200505472	6.10099
200505529	6.64532
200505624	5.28079
200505625	6.57882
200505626	5.94335
200505634	5.92611
200505654	6.34483
200505680	6.47291
200505683	6.05172
200505711	5.84729
200505761	5.29064
200505783	5.8202
200505825	5.31034
200505830	5.33005
200505978	4.64039
200505981	6.02463
200506012	5.62069
200506033	5.98276
200506054	5.80049
200506058	6.34483
200506142	6.27586
200506157	6.93842
200506232	6.82512
200506509	5.86207
200506522	5.00246
200506629	5.39655
200506648	3.4803
200506655	3.71921
200506674	3.32266
200506690	2.81281
200506859	3.29803
200506889	3.10837
200506937	3.00493
200506962	3.38177
200508751	3.18473
200508780	3.54926
200509304	3.15271
200509696	3.7931
200509850	3.40148
200510014	3.35468
200510060	3.10099
200510239	2.83005
200511040	3.41626
200511281	3.14039
200511287	4.06897
200511959	3.31773
200511960	3.42118
200512248	3.53448
200512646	3.2931
200512790	3.33744
200512829	2.97537
200512884	3.41872
200512974	2.66502
200513054	2.60345
200513065	2.33251
200513453	2.93842
200513456	2.52463
200513605	2.7266
200513752	2.43596
200513753	2.39409
200514210	2.6601
200514310	2.09606
200514315	2.70936
200514474	2.4064
200514484	2.17241
200514487	2.34483
200514496	2.45567
200514508	2.31527
200514626	2.9064
200514726	2.50985
200514986	2.95567
200515121	2.57635
200515140	2.60591
200515164	2.62562
200515240	3.34729
200515360	3.03448
200515456	2.93842
200515615	3.26355
200516376	2.87931
200517154	2.60099
200517727	3.43842
200517848	2.70443
200517988	2.73153
200518124	2.55419
200518214	2.53448
200518488	2.64039
200519119	3.19704
200519140	3.15025
200519324	3.37192
200519576	3.38916
200519769	3.25862
200520419	3.02709
200520515	2.92857
200521060	2.97783
200521092	3.3867
200521096	2.71921
200521136	3.48522
200521201	2.97291
200521202	3.49261
200521960	3.27833
200521990	3.03202
200523447	2.9803
200523483	3.89163
200523670	3.02956
200523750	3.3399
200523856	4.83251
200523951	4.30788
200524055	4.25616
200524283	4.19704
200524292	5.89163
200524452	4.39409
200524598	5.16502
200524894	3.83251
200524919	3.90148
200525055	3.75369
200525445	3.80788
200525535	4.04433
200525733	2.66749
200525769	3.00493
200525797	2.90148
200525809	2.64532
200525817	2.49507
200525920	2.45074
200526041	2.50985
200526486	2.03941
200526514	2.19212
200526672	2.40887
200526705	2.633
200526718	2.9064
200526736	2.62069
200527529	2.91872
200527625	2.60345
200527782	2.90148
200528029	2.63793
200528159	2.88177
200528252	2.54926
200528284	1.90887
200528323	2.27833
200528687	2.08867
200528852	1.88916
200529194	2.42365
200529308	2.20197
200529331	2.5
200529564	2.8202
200529853	2.68966
200529948	4.2734
200530166	3.40887
200530193	3.94581
200530360	3.42611
200530383	4.17734
200530461	4.07389
200530462	3.32512
200530555	3.4532
200530734	2.7266
200530970	4.4532
200531116	3.68719
200531319	5.36207
200531355	5.54926
200531448	10.0493
200531622	10
200531633	9.80542
200531775	9.80542
200531804	9.80542
200531846	11.5517
200531854	10.3227
200531860	13.3153
200531896	11.1872
200531926	11.2537
200531960	11.1872
200531983	11.1872
200532109	11.2537
200532174	11.1872
200532184	11.1872
200532188	11.1872
200532642	11.7562
200532950	6.30788
200532993	6.16749
200533210	5.21921
200533325	5.66502
200533650	3.63793
200534096	4.49261
200534148	3.57143
200534226	4.3399
200534341	3.03202
200534474	3.42118
200534909	2.89901
200536112	3.00985
200536235	3.16256
200536468	3.44828
200536474	2.66256
200536583	2.84236
200536642	3.7069
200536680	3.28818
200536756	5.87685
200536834	5.56158
200536857	8.17734
200536920	7.83498
200536944	7.77586
200536953	7.77586
200536979	7.77586
200537007	7.77586
200537010	7.77586
200537135	7.77586
200537156	7.77586
200537308	7.95074
200537596	8.39163
200537646	6.09852
200537740	4.27833
200537756	4.0936
200537862	3.88424
200537932	5.1133
200537961	4.21675
200538001	7.2734
200538035	8.07143
200538049	8.08374
200538060	8.14286
200538079	7.99507
200538085	7.77586
200538273	8.01478
200538344	8.42365
200538360	13.6379
200538370	13.1379
200538408	25.2315
200538450	23.9064
200538915	24.0296
200539002	24.298
200539083	23.5813
200539318	24.2217
200539448	23.5271
200539688	23.8842
200539689	23.8103
200539777	23.9089
200539849	24.0665
200540041	23.7438
200540170	23.5542
200540226	23.6773
200540332	23.5197
200540417	23.4778
200540484	23.5222
200540493	23.468
200540655	23.5222
200540689	23.436
200540789	24.4754
200540808	24.1133
200540810	25.0369
200540825	24.6897
200540827	24.6897
200540884	24.9581
200540956	24.4975
200540964	29.3966
200541145	25.1305
200541161	26.3941
200541185	25.6749
200541212	25.6921
200541222	25.6527
200541257	25.734
200541267	25.564
200541301	25.6232
200541436	25.6059
200541477	25.7833
200541510	25.7241
200541564	25.7365
200541579	25.9532
200541629	25.7143
200541667	26.0862
200541696	25.6601
200541715	25.6576
200541730	25.6601
200541735	25.7734
200541796	25.8695
200541886	25.7808
200541922	25.7562
200541938	26.0714
200542206	25.9901
200542214	25.8768
200542309	25.8768
200542368	25.8768
200542493	25.8768
200542656	25.8768
200542671	25.8768
200542810	26.0345
200542949	25.8276
200542995	26.2118
200543075	25.9384
200543078	25.9384
200543276	25.9384
200543408	25.9384
200543465	26.1897
200543581	25.968
200543664	26.0591
200543752	26.0665
200543782	25.8744
200543845	26.0887
200543853	25.8448
200543915	25.8448
200543930	27.6921
200543999	21.9433
200544119	22.468
200544164	21.3153
200544173	22.3079
200544345	22.1576
200544379	23.2709
200544381	22.8744
200544432	22.931
200544437	24.3103
200544445	22.968
200544462	23.9951
200544474	22.9901
200544475	22.9901
200544491	23.1256
200544494	24.5099
200544506	21.5542
200544527	21.7906
200544583	20.7044
200544596	20.835
200544684	20.803
200544715	20.601
200544756	20.6527
200544779	20.0911
200544982	21.1995
200544993	21.335
200545132	23.7069
200545166	21.5911
200545169	23.569
200545173	23.1872
200545174	22.569
200545178	22.5099
200545185	23.4409
200545200	23.0148
200545210	23.0148
200545213	23.5985
200545307	23.5985
200545310	22.7635
200545356	23.4384
200545421	21.633
200545422	20.968
200545434	20.5296
200545458	20.6749
200545484	19.8768
200545503	19.6281
200545510	19.4409
200545537	19.5123
200545580	18.2192
200545588	20.1847
200545667	17.5222
200545796	16.6675
200545829	16.6453
200545929	17.2808
200545943	16.7414
200546001	17.2069
200546015	17.6108
200546039	17.4261
200546050	17.3867
200546111	17.0197
200546155	17.1084
200546286	18.1084
200546297	16.9606
200546334	17.798
200546353	16.8842
200546424	17.2044
200546461	16.9754
200546518	16.9039
200546541	16.867
200546568	16.9039
200546622	16.9138
200546702	20.436
200546749	19.2217
200546831	20.0148
200546835	19.8202
200546837	19.7069
200546892	19.7069
200546944	19.8276
200547053	19.6946
200547131	19.6133
200547227	19.798
200547250	19.5911
200547251	19.5837
200547346	20.0542
200547519	19.5099
200547636	19.8892
200547757	20.0369
200547827	19.9507
200547895	20.1355
200548202	19.9778
200548231	20.2635
200548274	19.6108
200548315	19.9901
200548363	20.0493
200548411	18.4015
200548591	18.6773
200548751	15.3276
200549049	16.1232
200549077	14.9064
200549104	14.5788
200549154	14.2266
200549162	13.9187
200549206	13.7291
200549213	13.5862
200549339	13.9089
200549617	14.3399
200549618	7.38916
200549686	8.25862
200549717	4.91379
200549750	5.41133
200549803	5.18966
200549934	4.86946
200550046	4.43103
200550097	4.19704
200550231	2.97044
200550314	4.31773
200550644	2.98522
200550929	5.91872
200550930	7.94581
200550985	8.18227
200550986	11.3645
200550989	10.6034
200550990	10.3103
200551009	10.3719
200551026	10.8005
200551030	10.6232
200551031	10.6232
200551033	10.6232
200551056	10.6823
200551063	10.6798
200551084	9.96059
200551096	10.5148
200551099	8.55665
200551102	8.55665
200551129	8.73399
200551185	8.54433
200551271	9.57143
200551300	7.45813
200551309	7.8202
200551310	5.58621
200551311	5.14532
200551336	4.6798
200551349	4.71921
200551366	4.31527
200551367	4.20443
200551382	4.40887
200551399	4.95074
200551451	4.96305
200551462	6.60591
200551464	6.50739
200551474	6.44335
200551578	6.50739
200551614	6.32759
200551638	5.25862
200551640	4.57389
200551645	2.05172
200551646	2.05172
200551648	2.05172
200551658	2.05172
200551664	2.07882
200551665	1.91872
200551676	1.45567
200551709	1.10837
200551717	0.123153
200551723	0.0615764
200551747	0.0221675
200551748	0.0492611
200551764	0.0394089
200551773	0.0320197
200551778	0.0615764
200551790	0.0935961
200551792	1.26108
200551811	0.918719
200551817	1.50985
200551851	1.5665
200551854	2.02463
200551859	2.07389
200551864	1.86946
200551873	1.86946
200551874	1.99261
200551883	2.0197
200551887	1.82512
200551894	1.82512
200551895	1.59606
200551898	1.57143
200551902	1.55172
200551909	1.57389
200551915	2.0936
200551931	1.9532
200551933	3.13793
200551975	2.95074
200551979	3.75616
200551985	3.6601
200552004	3.32512
200552005	3.82266
200552025	3.7734
200552031	3.69951
200552032	3.8399
200552043	3.06404
200552051	6.42611
200552052	3.36207
200552055	6.68227
200552056	5.50246
200552067	6.12562
200552113	6.12562
200552145	8.44335
200552195	8.0197
200552197	7.72906
200552199	7.79064
200552201	7.55665
200552206	7.55665
200552213	7.55665
200552217	7.61576
200552218	7.07882
200552224	7.38177
200552226	4.70197
200552229	4.55911
200552271	2.75123
200552284	2.95813
200552285	1.54187
200552308	1.7266
200552346	0.465517
200552387	0.374384
200552388	0.423645
200552394	0.35468
200552412	0.253695
200552415	0.931034
200552470	1.55665
200552531	3.18473
200552639	5.53941
200552931	5.00985
200553098	5.11084
200553676	6.78818
200554257	6.24631
200554282	7.62562
200554867	6.99507
200555025	6.46059
200555260	6.46059
200555563	7.7266
200555764	5.88177
200556043	7.64778
200556238	5.09113
200556447	5.09113
200556573	6.13547
200557205	4.2069
200557392	5.04926
200557505	3.86946
200557538	3.5665
200557738	4.61823
200557799	4.26108
200557832	5.11084
200558257	5.02709
200558296	4.59606
200558505	5.35961
200558757	4.4335
200559148	5.35961
200559189	4.76355
200559228	4.42118
200559285	5.49754
200559468	5.15517
200559485	4.80542
200559556	4.35714
200559689	5.06897
200559939	4.44089
200560123	6.53448
200560130	6.03695
200560233	6.02217
200560272	6.64532
200560297	6.20443
200560302	6.26355
200560419	6.98768
200560498	5.72414
200560708	6.08128
200560806	5.51232
200561121	5.88424
200561232	5.46305
200561444	5.72906
200561566	5.22906
200561595	5.4064
200561649	5.30049
200561748	5.1798
200561820	5.35468
200561940	5.35222
200562114	5.20197
200562210	5.36453
200562227	5.23399
200562381	5.28818
200562425	5.15764
200562522	5.25369
200562640	5.1798
200562663	5.33744
200562741	5.77094
200562905	5.59606
200563026	5.88916
200563028	5.20443
200563065	5.24384
200563070	8.90887
200563222	8.96798
200563235	9.35222
200563238	9.10099
200563246	9.10591
200563250	7.99015
200563254	8.41379
200563259	7.89655
200563262	7.99507
200563290	7.84483
200563336	7.74384
200563339	6.86207
200563344	6.71429
200563679	6.57143
200563718	6.25123
200563779	6.41872
200563994	6.00739
200564039	6.46798
200564271	6.49015
200564275	6.65764
200564283	6.52709
200564287	7.7069
200564295	6.74384
200564299	8.10345
200564301	7.09113
200564396	7.18227
200564444	7.39655
200564525	6.57635
200564584	6.71429
200564621	6.00246
200564717	5.91133
200564950	5.54926
200565064	5.60345
200565089	5.99754
200565130	6.00246
200565148	6.62315
200565149	5.91872
200565154	6.7931
200565175	6.23399
200565284	6.46305
200565293	6.08621
200565324	6.13793
200565396	6.20197
200565720	5.99015
200565738	6.31034
200565871	5.76108
200565993	5.76601
200566274	7.1798
200566339	6.64532
200566649	8.40148
200566969	8.21429
200567103	8.39409
200567305	8.62808
200567454	8.49261
200567597	8.71675
200567629	7.133
200567634	7.24631
200567737	6.46059
200567906	6.54187
200567939	6.50985
200567947	6.57143
200568083	6.55172
200568166	6.36946
200568204	6.52217
200568325	6.367
200568378	6.367
200568384	6.5665
200568608	6.52956
200568622	7.20197
200568787	6.47291
200568788	6.62069
200568982	6.67488
200569201	5.74384
200569253	5.94089
200569489	5.64039
200569589	5.48276
200569674	5.78325
200569693	6.07882
200569773	5.55172
200569877	6.28571
200569933	5.57389
200570154	5.50246
200570239	5.62562
200570306	5.5665
200570403	5.71429
200570427	6.50493
200570437	6.25862
200570657	7.41872
200570721	6.83744
200570791	12.0025
200570793	7.58374
200570797	9.22906
200570799	9.97537
200570803	9.36946
200571440	10.0172
200571609	8.7931
200571610	8.78325
200571720	8.31034
200572068	7.50739
200572138	8.13547
200572272	7.78079
200572334	7.39163
200572342	7.78325
200572490	8.27586
200572627	8.12562
200572840	8.99507
200572965	8.50493
200573298	8.5197
200573547	8.79803
200574375	8.19951
200574420	8.20936
200574595	7.83498
200574888	7.67488
200574924	7.81281
200575009	7.7734
200575331	7.69951
200575338	7.9064
200575377	7.94828
200575408	7.71429
200575415	7.68966
200575817	7.57143
200575962	7.55911
200576089	7.82512
200576135	7.52709
200576177	7.88424
200576280	7.37192
200576320	7.54433
200576564	7.6798
200576599	7.39655
200576843	7.64039
200577123	7.87685
200577192	7.00493
200577369	7.44089
200577549	6.95074
200578313	7.04433
200578316	7.08621
200578745	7.09113
200578907	7.32266
200579391	7.18473
200579590	7.74384
200579665	7.46552
200579668	8.08374
200580045	7.54926
200580117	7.7266
200580198	7.33744
200580287	7.51724
200580420	7.22414
200580597	7.14778
200580725	7.18966
200580726	7.02463
200580746	6.68719
200580753	6.7266
200580766	7.23399
200581324	7.28325
200581366	7.46798
200581617	8.05665
200581740	7.68227
200581776	8.07635
200581858	7.89409
200582163	8.78818
200582198	7.59606
200582256	8.13547
200582420	8.07143
200582480	7.46798
200582528	8.26601
200582645	7.43842
200582712	7.58621
200582824	7.47044
200582921	7.58867
200582950	7.75862
200583038	7.59852
200583222	8.27094
200583292	7.65025
200583344	8.48276
200583418	7.65271
200583422	8.21675
200583432	7.91133
200583452	7.57635
200583623	7.6601
200583765	8.13054
200583773	7.97291
200583866	7.97291
200583937	8.24138
200584006	7.5197
200584200	8.16995
200584393	9.36453
200584429	8.95813
200584452	10.7143
200584489	10.3498
200584517	10.2635
200584593	10.1798
200584647	10.2118
200584758	10.1232
200584926	10.4138
200585165	8.26108
200585212	8.367
200585280	7.74631
200585437	7.41626
200585454	7.5468
200585477	7.69704
200585804	7.4803
200586112	7.69212
200586172	7.63793
200586205	8.07389
200586220	7.77833
200586263	7.67488
200586318	6.0665
200586363	5.7734
200586457	5.9803
200586482	6.06158
200586501	5.78325
200586680	5.87192
200586728	5.77833
200586855	6.03202
200586860	5.81034
200586963	5.95074
200587053	6.52217
200587316	5.84236
200587829	6.2734
200587871	6.07882
200588015	6.47291
200588205	5.94828
200588272	5.10345
200588727	4.92118
200588770	5.35714
200589033	5.97783
200589045	4.97783
200589166	5.5936
200589178	4.58128
200589371	4.867
200589410	4.30049
200589651	4.47783
200589751	4.16749
200590045	4.24877
200590087	4.33744
200590237	4.38424
200590595	4.23892
200590944	4.4335
200591205	4.76601
200591265	4.74877
200591840	4.7266
200591985	3.95567
200592934	4.03695
200592964	4.46305
200593230	4.08867
200593256	4.43596
200593634	4.40394
200593725	4.55419
200594162	4.44581
200594411	4.46059
200594449	4.6798
200594450	4.80788
200594845	4.70936
200595012	4.90394
200595018	4.47291
200595021	4.5936
200595399	4.22414
200595407	5.19951
200595744	4.34729
200595814	5.97291
200595849	5.85468
200596064	5.69212
200596121	6.36946
200596326	6.04926
200596670	6.71921
200596866	6.4335
200597012	6.27833
200597024	6.27833
200597527	6.84236
200598362	6.00739
200598581	7.52956
200598720	6.77833
200598732	6.75616
200598767	7.5665
200598793	6.35961
200598815	6.56897
200598926	6.31527
200599034	6.48522
200599078	6.29557
200599399	5.65517
200599402	5.96552
200599457	5.56404
200599590	5.31527
200600013	5.14286
200600246	5.22167
200600305	5.93103
200600323	5.16256
200600381	5.90148
200600486	5.16502
200601009	5.8202
200601074	4.63793
200601167	5.16256
200601356	5.133
200601645	4.5936
200601692	4.92611
200602744	4.54433
200602874	4.67241
200602914	4.66502
200603586	4.76847
200603587	5.58621
200603705	5.04926
200603788	5.54926
200603828	5.21429
200604181	6.75369
200604865	5.71182
200605040	7.14532
200605058	5.99261
200605059	6.61084
200605165	5.60591
200605761	6.25369
200605763	5.83744
200605811	6.13054
200605993	6.11576
200606028	5.92611
200606123	5.81527
200606163	6.29557
200606169	5.4803
200606181	5.79803
200606185	2.96552
200606211	3.19458
200606242	2.69704
200606987	3.33251
200607397	3.1601
200607478	3.13547
200608184	3.40148
200608395	2.97783
200608396	2.99507
200608501	3.13054
200608920	2.70197
200608993	2.59852
200609693	2.81773
200609788	2.8399
200609994	3.10591
200610145	3.82512
200610148	3.47783
200610173	3.56897
200610175	3.45074
200610177	3.33744
200610190	3.16256
200610499	3.17488
200611023	3.10591
200611050	2.99754
200611308	2.76108
200611434	2.52217
200611616	4.13547
200611742	4.09606
200611749	5.83498
200611795	6.08374
200611898	5.65271
200611912	6.77833
200612105	6.48768
200612190	9.37438
200612230	9.38916
200612612	9.07389
200612639	8.9803
200613110	9.65764
200613174	9.34483
200613301	10.2192
200613461	9.99754
200613504	9.99754
200613566	9.99754
200613644	9.99754
200613970	10.1897
200614001	10.6724
200614004	6.16995
200614009	5.64778
200614094	5.23892
200614245	5.0936
200614452	5.22906
200614457	8.32512
200614461	8.12562
200614903	12.3621
200615128	10.5887
200615622	10.8941
200615851	10.6724
200616043	10.7808
200616045	10.6207
200616075	10.8325
200616351	10.5369
200616361	10.5443
200616410	10.6182
200616574	11.0739
200616725	8.22167
200616747	8.23892
200616766	8.31034
200616780	8.26355
200616893	8.71675
200616911	8.19212
200617040	8.42857
200617079	9.15517
200617216	10.1847
200617515	9.82266
200617544	9.53448
200617862	9.3399
200617920	9.33251
200617921	8.75862
200617971	9.76847
200618210	7.84236
200618251	8.18227
200618261	8.14532
200618398	7.81773
200618627	8.0665
200618642	7.7266
200618653	7.49261
200618801	7.94089
200618870	6.62315
200618969	7.28325
200619020	5.5936
200619056	5.15764
200619137	4.92611
200619172	5.19458
200619215	5.30542
200619258	5.76601
200619288	4.78079
200619289	4.65271
200619294	5.28325
200619461	4.54433
200619596	4.56158
200619765	4.5665
200620092	4.13547
200620220	4.37192
200620268	3.04433
200620279	3.13793
200620492	2.00246
200620494	3.02217
200620503	2.56158
200620596	3.47783
200620632	3.08374
200620718	3.40887
200620763	3.19951
200620903	4.04187
200621348	3.17241
200621438	4.01724
200621843	3.28818
200621964	3.97291
200622128	3.69212
200622176	4.02709
200622291	4.65764
200622514	5.90148
200623478	4.85468
200623529	7.53202
200623793	6.37192
200623834	6.41872
200624139	6.32759
200624297	6.71921
200624591	6.6133
200624594	6.98276
200625215	5.21675
200625360	3.67488
200625377	2.20936
200625473	1.26847
200625544	1.09606
200625569	1.28325
200625590	2.05419
200625876	1.62562
200625933	1.3867
200625961	1.42857
200626028	1.41379
200626037	1.30788
200626073	1.30542
200626365	1.13547
200626782	1.87192
200626880	1.68473
200626907	1.99015
200626950	1.75123
200626996	2.5665
200627111	2.61823
200627145	3.59606
200627197	3.25123
200627200	4.0197
200627202	3.65764
200627208	3.11823
200627439	3.83498
200627442	2.90148
200627541	4.03941
200627563	3.30049
200627624	3.25616
200627994	3.22414
200628165	4.25123
200628399	2.91872
200628447	3.46059
200628480	2.59113
200628731	2.20197
200628931	2.8202
200628932	2.33744
200629255	2.56897
200629310	2.55911
200629347	2.34729
200629378	2.97044
200629453	3.83744
200629494	3.52463
200629554	4.20936
200629859	3.4803
200629860	3.22167
200629955	2.87438
200630049	2.71182
200630115	2.63547
200630241	2.43596
200630273	2.74138
200630282	2.14286
200630293	2.19458
200630365	2.77833
200630390	2.71675
200630435	3.34729
200630600	3.10099
200630695	3.41626
200632395	3.07635
200632659	3.39163
200632757	3.30542
200632870	3.23399
200632933	2.78818
200632997	2.79064
200633098	3.0197
200633108	2.63793
200633199	2.867
200633318	2.53202
200633320	2.49015
200633412	2.65517
200634113	2.54433
200634171	2.4532
200634307	2.17734
200634337	2.38177
200634354	2.27586
200634390	2.1798
200634503	2.50985
200634580	2.3399
200634610	2.30542
200634643	2.46059
200634807	2.4335
200634842	2.3202
200635023	2.34236
200635249	2.54187
200635327	2.52709
200635458	2.35961
200635460	2.37931
200635516	2.69704
200635557	2.84483
200635645	2.67488
200635656	2.9064
200635659	3.04187
200635770	3.16749
200635826	3.44581
200635828	3.37685
200635832	3.18966
200635840	3.07882
200635943	3.06404
200635991	2.98768
200635995	2.60099
200636010	2.7931
200636015	2.59606
200636026	2.70936
200636030	2.53448
200636077	2.97291
200636090	2.84729
200636251	2.40148
200636261	2.43842
200636303	2.68473
200636348	2.68473
200636500	2.55419
200636609	2.83744
200636641	2.23399
200636660	2.59113
200636711	2.08374
200636828	2.16502
200636922	1.90887
200636937	2.13054
200637014	1.84729
200637041	1.75123
200637088	2.22167
200637194	1.91872
200637359	2.58128
200637408	2.0665
200637470	2.35222
200637585	2.14778
200637620	2.633
200637650	2.0936
200637837	2.15764
200637860	2.36946
200637899	1.88916
200637973	1.98768
200638035	2.08621
200638121	1.7266
200638178	1.94089
200638182	2.04926
200638279	2.15764
200638342	1.9064
200638357	2.07635
200638630	2.04433
200638741	2.02709
200638789	1.91133
200638975	2.133
200639173	1.92365
200639251	1.9064
200639298	2.05911
200639394	1.92365
200639497	1.78325
200639625	1.96059
200639870	1.88424
200639884	2.02217
200640139	1.90394
200640269	2.1601
200640637	2.10591
200640775	1.85468
200640920	2.07389
200641138	1.82759
200641196	2.3867
200641344	2.05172
200641779	2.44089
200641823	2.23645
200641924	2.28079
200642201	2.16749
200642224	2.63054
200642289	2.92365
200642310	3.08128
200642570	3.44828
200642876	4.71675
200642917	4.74384
200642918	5.80049
200642919	5.44828
200643058	5.53448
200643098	4.96305
200643106	5.32512
200643117	4.25123
200643359	4.72167
200643476	3.2069
200643537	3.5197
200643728	2.8399
200643766	2.75369
200643769	3.10591
200643867	2.68966
200643908	2.77833
200643954	2.93103
200644004	2.68719
200644139	3.0665
200644212	3.22167
200644221	2.76601
200644620	2.82266
200645047	2.80296
200645086	3.00246
200645163	3.47783
200645193	2.94828
200645261	3.37192
200645267	3.59606
200645272	3.33498
200645294	3.42365
200645302	2.85961
200645383	2.87931
200645585	2.82512
200645675	4.73153
200646155	4.52463
200646170	4.74384
200646202	4.60591
200646530	4.84236
200646659	4.19458
200646882	6.07635
200646920	5.72167
200647020	5.72167
200647092	5.72167
200647480	5.72167
200647543	5.72167
200647576	5.79803
200647797	6.00739
200647819	5.13054
200647826	5.21921
200648068	5.43842
200648687	3.37931
200648763	3.51232
200648859	3.28325
200648907	3.21921
200649009	2.73153
200649128	2.80049
200649217	2.06404
200649414	2.1798
200649682	2.37685
200649829	3.68473
200649833	3.56404
200650041	4.10837
200651928	3.66256
200652184	4.18719
200652193	3.7931
200652234	4.43103
200652272	4.19704
200652290	4.03695
200652293	4.23892
200652595	3.52463
200652780	3.85468
200652806	3.46798
200652820	3.6601
200652832	2.94828
200652891	3.72167
200652922	3.05419
200652986	3.01478
200652989	3.52709
200653039	4.21429
200653169	5.04433
200653194	5.31034
200653195	4.94089
200653196	5.14039
200653276	5.08867
200653453	4.96059
200653656	5.08128
200653691	4.79064
200653837	4.85222
200653934	4.79064
200654004	4.72167
200654029	4.72167
200654062	4.72167
200654073	5.66749
200654102	3.85222
200654196	4.3399
200654221	3.67734
200654467	3.867
200654488	3.59852
200654586	3.74384
200654634	3.95567
200654648	5.0936
200654667	4.4532
200654722	4.90148
200654766	4.76108
200654800	4.52709
200654882	4.52709
200654969	4.6133
200654996	4.6601
200655077	4.59113
200655095	4.76601
200655098	4.93842
200655143	3.76108
200655430	3.65764
200655462	2.74877
200655675	3.05172
200655722	2.28571
200655829	2.15764
200655983	2.64532
200656066	2.68227
200656090	3.05419
200656099	3.30542
200656135	3
200656225	3.06404
200656226	2.52956
200656233	2.12069
200656236	2.30296
200656274	2.02463
200656355	2.10099
200656540	2.3399
200656639	2.03448
200656721	2.00739
200656745	2.71182
200656754	2.08867
200656889	4.03941
200656992	3.64778
200657098	4.32759
200657108	6.10099
200657115	5.33005
200657116	4.93103
200657254	5.88424
200657326	5.54926
200657536	7.00246
200657544	6.63547
200657554	6.63547
200657579	6.63547
200657585	6.63547
200657644	6.99507
200657661	5.52217
200657751	6.85961
200657785	3.20443
200657869	3.6601
200657883	2.87438
200657887	3.16256
200657888	4.07143
200658093	4.35714
200658116	5.2734
200658117	4.37438
200658279	6.36453
200658284	5.37438
200658285	5.30788
200658300	5.59852
200658336	6.18227
200658390	4.94828
200658498	4.53941
200658500	3.65025
200658518	2.65271
200658600	2.75123
200658642	3
200658689	2.98276
200658693	3.23399
200658781	4.2069
200659054	4.31773
200659058	4.63054
200659064	4.10345
200659079	4.10345
200659151	4.42365
200659235	3.93103
200659272	4.06897
200659276	2.48276
200659304	2.26108
200659374	2.11084
200659400	1.92611
200659525	1.85961
200659569	1.9532
200659593	2.21182
200659669	1.85714
200659748	1.633
200660046	1.7069
200660123	1.69458
200660282	2.05172
200660336	2.33005
200660389	1.78818
200660390	1.98768
200660567	2.5665
200660698	2.02956
200660738	2.00739
200660761	1.92611
200660806	1.85468
200660909	1.83005
200660926	2.22906
200661004	1.98768
200661039	1.96305
200661067	2.26601
200661277	2.98276
200661458	2.81281
200661543	3.14532
200661631	3.18473
200661718	3.48522
200661760	3.44581
200661802	3.0665
200661832	2.8202
200662097	3.12808
200662270	2.44089
200662412	2.56404
200662449	2.1798
200662467	2.89409
200662594	2.03941
200662852	2.44335
200662890	1.63054
200662907	2.46059
200662921	2.4064
200662944	3.50246
200663038	3.15517
200663043	3.10099
200663283	2.89409
200663309	2.6133
200663381	2.98276
200663467	2.37438
200663469	2.53941
200663560	2.65517
200663573	2.44581
200663660	2.07389
200663734	1.8867
200663758	2.18473
200663817	1.99507
200663843	2.37438
200663890	1.79557
200663903	2.38916
200663935	1.91872
200663941	2.16749
200664036	1.9803
200664052	2.74631
200664115	2.53695
200664135	2.82759
200664203	3.00493
200664212	3.45813
200664307	3.64778
200664378	4.23399
200664413	3.26355
200664416	3.61084
200664423	4.35961
200664547	2.62562
200664675	2.79064
200664742	2.96059
200664763	2.36453
200664823	2.3202
200665035	2.14286
200665177	2.34236
200665206	2.29064
200665315	2.34729
200665326	2.53695
200665343	2.64039
200665373	2.77586
200665391	2.87685
200665442	2.71675
200665464	2.91626
200665527	2.66502
200665559	2.28325
200665599	2.51478
200665604	3.11576
200665684	2.26601
200665694	2.87931
200665868	2.44828
200665955	2.30542
200666096	3.07389
200666111	2.30542
200666169	1.82266
200666275	2.26847
200666337	1.85714
200666401	1.75616
200666407	1.69951
200666544	1.9532
200666757	2.01724
200666774	2.2931
200666858	2.16502
200666929	2.25123
200666930	2.20197
200666942	1.94089
200666971	1.93596
200666973	1.96552
200666976	2.03202
200666977	2.59606
200667000	2.09113
200667004	2.75369
200667015	2.4064
200667017	2.65517
200667020	2.44089
200667021	2.76355
200667036	1.95074
200667043	3.04187
200667059	2.9064
200667077	2.93103
200667081	5.07882
200667082	4.34975
200667087	3.91133
200667094	3.57882
200667141	3.9803
200668051	3.61084
200668131	3.68719
200668184	2.95813
200668191	2.88916
200668207	3.13054
200668259	2.79803
200668359	2.83498
200668381	2.83498
200668410	3.20443
200668547	2.69951
200668653	2.89901
200668794	3.38916
200668826	2.8202
200669030	3.62808
200669108	2.79064
200669178	2.66749
200669295	2.37685
200669367	2.87192
200669371	2.44335
200669382	2.50493
200669465	2.54187
200669470	2.2069
200669490	2.66502
200669569	1.96552
200669577	2.5468
200669582	2.56404
200669613	2.23645
200669697	3.47537
200669720	2.66256
200669741	2.65517
200669788	2.4803
200669949	3.5665
200669998	3.34975
200670032	3.55665
200670067	3.19704
200670101	3.24384
200670129	3.12069
200670160	3.8202
200670407	3.1798
200670548	3.79064
200670737	3.84975
200670751	3.34483
200671168	4.03695
200671289	3.30542
200672054	3.25123
200672200	4
200672278	3.22167
200672575	3.99261
200673433	3.59606
200673665	3.4335
200674108	3.24877
200674156	3.19458
200674190	4.14039
200674261	4.39901
200675452	3.31034
200675513	3.48768
200675516	3.53695
200675813	3.633
200676076	3.90394
200676081	3.31773
200676083	3.67488
200676085	3.26601
200676097	3.00246
200676103	3.35714
200676299	5.7734
200676392	5.21675
200676600	5.62315
200676808	5.84729
200677182	5.22414
200677313	5.71429
200677463	5.46798
200677574	6.26847
200677722	5.75862
200677747	5.65025
200677759	6.40887
200677761	5.7931
200677847	5.56158
200677854	5.19212
200678021	5.21182
200678183	5.98768
200678265	3.87438
200678362	4.25862
200678488	3.98768
200678813	4.07389
200678867	4.47044
200678927	4.16256
200679147	4.14039
200679207	3.47291
200679273	3.79064
200679336	3.22167
200679501	3.76847
200679617	2.83498
200679806	2.90148
200680030	3.63547
200680143	3.30049
200680784	3.55665
200681066	3.2734
200681251	3.18473
200681688	4.25123
200681953	3.99754
200682048	4.43596
200683090	4.46798
200683412	5.07389
200683453	4.96798
200683938	5.07389
200683960	6.02463
200684147	6.75369
200684313	6.37192
200684315	6.52217
200684478	6.7931
200684807	5.90394
200684834	6.633
200684840	5.52217
200684923	6.57389
200685202	4.43103
200685542	7.8202
200685705	6.54187
200685758	7.22906
200685979	7.52956
200686221	7.58128
200686332	7.1133
200686467	7.31773
200686560	6.65764
200686566	7.47291
200686833	6.09113
200687307	6.67241
200688102	5.18227
200688104	4.24631
200688153	4.29064
200688239	3.87192
200688301	4.39901
200688430	3.46305
200688484	3.72906
200688487	3.79557
200688506	3.49261
200688532	4.46305
200688544	3.46798
200688651	3.57143
200688697	3.32266
200688709	3.27586
200688869	3.23153
200688870	3.46798
200688998	3.32266
200689210	3.5468
200689581	3.60837
200689714	3.79803
200690549	4.03695
200690698	3.55665
200690847	3.71182
200690848	3.96059
200690916	3.49507
200690980	3.80788
200691017	3.60837
200691027	3.70936
200691117	3.41133
200691174	3.42365
200691187	3.49015
200691307	3.37438
200691425	3.24631
200691547	3.56897
200691579	3.27833
200691643	3.30049
200691673	3.73645
200691695	3.22414
200692218	3.47044
200692317	4.60591
200692337	3.80296
200692340	4.98522
200692439	4.26108
200692491	4.44335
200692493	4.04926
200692519	4.55911
200692535	2.67488
200692557	2.80788
200692741	2.64532
200692815	3.10345
200692985	2.35961
200693310	2.8399
200693446	2.31281
200693823	2.35961
200693884	2.65025
200693967	2.60099
200694202	2.61576
200694308	3.03202
200694370	3.31281
200694478	3.37192
200695004	3.50739
200695080	3.21675
200695466	3.77094
200695664	2.96059
200695866	3.85714
200695973	3.4335
200696140	3.27094
200696185	3.16256
200696273	4.18227
200696282	3.13054
200696330	4.11823
200696339	3.45813
200696449	3.69212
200696564	3.64286
200696820	3.37931
200696865	3.47537
200697130	3.10591
200697278	2.95813
200697323	3.03448
200697457	2.95074
200697658	3.12315
200697667	3.19704
200698029	2.9803
200698158	3.38177
200698492	2.93842
200698541	2.99261
200698568	3.05911
200698657	2.99507
200698691	3.17734
200699255	3.08374
200699302	3.49261
200699424	3.14532
200699428	3.32512
200699490	3.27586
200699819	3.23645
200699846	3.57882
200700498	3.37931
200700608	3.26601
200700673	2.95813
200700873	2.41379
200700943	2.53941
200700958	2.37438
200700993	2.4335
200701105	2.42857
200701140	2.64778
200701180	1.87931
200701247	2.01478
200701275	1.9803
200701424	2.18473
200701509	1.75616
200701596	2.73399
200701947	1.74631
200701984	2.66256
200702025	1.79803
200702137	2.32512
200702319	2.03695
200702478	2.27586
200702603	2.2931
200702686	2.49261
200702874	2.33498
200702888	2.64286
200703071	3.47783
200703286	3.31527
200703436	5.20936
200703542	4.25616
200703624	4.40148
200703713	4.41626
200703790	4.9532
200703863	4.48276
200703918	4.51478
200703933	4.91379
200704011	3.15271
200704231	3.75369
200704259	2.57143
200704375	2.633
200704560	3.05911
200704717	2.83744
200705283	2.87192
200705299	3.30542
200705359	2.9335
200705377	3.20936
200705656	2.7266
200705871	3.07882
200706292	2.63547
200706491	3.81527
200706511	3.41872
200706706	3.28818
200706712	4.10837
200706714	3.54926
200706775	3.24631
200706841	3.4803
200706914	3.23645
200706930	2.91626
200706939	3.2734
200706981	2.88916
200707015	2.84236
200707082	3.16256
200707190	2.83744
200707267	3.0665
200707320	3.30542
200707330	3.74631
200707342	3.14532
200707483	3.21429
200707674	3.55419
200707711	3.29803
200708116	2.81034
200708261	3.15271
200708406	3.63793
200708471	3.57143
200708509	3.70197
200708513	4.80296
200708524	4.61576
200708776	4.46552
200708781	4.40148
200709045	4.51232
200709063	4.58867
200709105	3.44581
200709112	4.1133
200709151	3.22414
200709182	3.59606
200709216	3.80296
200709299	3.62562
200709449	4.47537
200709461	5.30788
200709516	5.02463
200709535	5.02709
200709630	5.20197
200709773	4.94828
200709829	5.24138
200709830	4.07143
200709842	5.08867
200709861	4.77094
200709893	5.22414
200710243	4.27586
200710251	4.23645
200710278	4.51478
200710324	5.51232
200710361	5.9532
200710471	8.2069
200710473	7.98768
200710494	8.19704
200710496	8.06897
200710507	8.06897
200710508	8.06897
200710512	8.06897
200710591	8.26108
200710708	8.48522
200710723	5.48522
200710794	5.28571
200710805	5.79557
200710910	7.29064
200710956	9.69951
200710965	9.4532
200710988	10.0813
200711000	9.16502
200711003	10.2783
200711012	9.3202
200711015	10.3621
200711016	9.65271
200711018	10.2512
200711027	9.75862
200711029	9.75862
200711041	9.97783
200711145	10.1552
200711283	7.01478
200711338	5.63547
200711486	7.14778
200711517	5.29557
200711518	8.11576
200711522	7.57882
200711543	7.4335
200711548	7.70443
200711552	7.58867
200711563	7.52709
200711574	7.5936
200711595	7.01232
200711631	7.37685
200711638	5.85961
200711656	5.61084
200711689	7.4335
200711706	5.27586
200711710	7.27833
200711716	6.50246
200711737	6.50246
200711738	6.50246
200711740	6.50246
200711745	6.50246
200711759	6.50246
200711764	6.50246
200711778	6.56404
200711782	8.72906
200711784	7.42611
200711786	9.48768
200711792	8.22906
200711804	8.08621
200711835	8.16749
200711839	8.08621
200711846	8.08621
200711850	8.08621
200711853	8.08621
200711855	8.08621
200711868	8.08621
200711884	8.08621
200711910	8.55172
200711920	8.08621
200711923	8.08621
200711941	8.08621
200711951	8.08621
200711953	8.25862
200711983	8.3399
200712003	8.67488
200712012	9.07143
200712013	9.28079
200712025	9.78079
200712091	7.82512
200712103	5.18227
200712123	5.3202
200712241	3.96552
200712244	7.26847
200712247	5.66502
200712250	9.80049
200712262	9.0936
200712263	9.90887
200712276	8.49261
200712277	8.43103
200712284	8.94089
200712285	8.82512
200712295	8.29557
200712300	8.29557
200712301	9.19212
200712307	6.86453
200712310	9.02217
200712315	7.93842
200712347	7.98276
200712407	8.24877
200712413	7.54187
200712416	7.66995
200712489	8.87931
200712550	6.15764
200712599	9.53448
200712602	8.01724
200712603	7.81034
200712619	7.86946
200712629	8.36207
200712635	8.88177
200712642	8.43103
200712643	8.99507
200712654	8
200712664	8.39655
200712687	7.06404
200712690	8.16256
200712709	6.03202
200712735	5.57882
200712812	4.58374
200712853	3.47044
200712920	3.66995
200712983	2.21921
200713000	2.98276
200713017	2.80296
200713113	2.96305
200713129	2.62315
200713130	3.43842
200713188	2.49261
200713215	2.92365
200713266	1.96798
200713301	2.75369
200713306	2.32759
200713329	3.08128
200713349	2.97537
200713501	3.05172
200713656	3.58128
200713787	3.02956
200713797	4.22414
200713811	3.04926
200713951	3.31527
200714012	3.1601
200714107	4.28818
200714221	4.04926
200714350	3.62562
200714411	4.60345
200714468	3.71921
200714585	3.50985
200714593	3.4803
200714615	3.89409
200714644	4.00246
200714651	5.12808
200714652	5.62069
200714955	5.2931
200715244	5.49015
200715245	4.86453
200715332	5.19458
200715341	4.90148
200715620	5.01232
200715655	4.84483
200715729	5.0468
200715781	5
200716168	4.21675
200716268	4.88424
200716272	4.44581
200716399	4.20443
200716604	4.44335
200716695	4.36946
200716849	4.33251
200716974	4.85961
200717267	4.24631
200717367	4.56404
200717386	4.74877
200717510	4.73399
200717675	5.45567
200717886	5.50739
200717895	5.89409
200717916	6.22167
200717960	6.84236
200718034	6.91626
200718075	6.66256
200718373	6.59606
200718650	7.3867
200718870	6.24384
200718902	6.44828
200719011	5.83744
200719045	5.97291
200719312	6.15517
200719406	5.94335
200719433	6.59852
200719481	6.26847
200719535	5.63054
200719730	5.97044
200719826	5.80788
200719841	5.95567
200719925	5.50246
200719979	5.01724
200720409	5.18473
200720410	5.14532
200720506	4.82266
200720786	5.03695
200720851	5.35468
200720875	4.87931
200720888	5.58621
200720969	5.0468
200721060	4.94581
200721481	4.73153
200721518	4.69212
200721603	4.3399
200721676	4.23153
200721762	4.83251
200721858	4.64532
200722075	4.69704
200722286	4.71675
200722305	3.93103
200722368	4.31773
200722528	3.73399
200722719	3.91626
200722755	3.58374
200722918	3.93596
200722925	4.25862
200723040	4.24138
200723043	4.02956
200723137	3.91379
200723166	4.07143
200723231	4.21182
200723232	3.76847
200723354	5.20443
200723385	1.91872
200723607	2.5936
200724749	2.05419
200724948	1.83251
200725085	2.44089
200725604	1.57389
200725683	1.80049
200725811	1.74631
200725856	1.67488
200725863	1.6601
200725971	1.62315
200726019	1.80296
200726308	1.94581
200726629	1.64532
200726688	1.55172
200726726	1.86207
200726752	2.05665
200726768	1.75862
200726918	2.15025
200726998	2.00493
200727034	2.11823
200727267	1.87931
200727339	2.96059
200727431	2.72906
200727444	2.57635
200727447	2.82266
200727566	2.89655
200727720	3.0665
200727816	2.633
200727919	2.87192
200728074	3.42365
200728103	3.55665
200728107	4.7266
200728153	5.17734
200728160	4.93596
200728165	5.01232
200728170	4.65025
200728284	4.99754
200728313	5.3399
200728324	4.74138
200728326	3.28079
200728343	3.29803
200728344	3.31773
200728366	3.71675
200728382	3.98768
200728387	3.37438
200728427	3.7069
200728446	3.37931
200728449	3.28079
200728459	3.50739
200728460	3.13793
200728493	3.64039
200728508	3.45813
200728559	3.93842
200728560	3.36946
200728570	3.71182
200728590	3.38177
200728616	3.63793
200728938	3.93103
200729083	3.56158
200729149	3.75369
200729289	3.83005
200729619	3.79064
200729629	3.867
200729743	4.60591
200729755	5.24877
200729778	4.74384
200729859	4.74384
200729871	5.01232
200730161	5.24631
200730489	4.42857
200730555	4.37192
200730558	3.89163
200730624	3.94581
200730772	4.2931
200730889	4.0936
200730892	4.14286
200730936	4.52956
200731177	4.60345
200731298	4.69704
200731310	4.02217
200731386	4.03202
200731401	3.57882
200731554	3.84236
200731648	3.48276
200731668	3.98768
200731878	3.4803
200731904	4.64039
200731949	3.78818
200731957	4.31034
200731986	4.04926
200732004	5.0468
200732045	4.22167
200732055	4.57635
200732149	4.02463
200732194	4.65764
200732308	3.65271
200732389	4.09606
200732450	3.60345
200732578	3.47291
200732693	3.58867
200733110	3.64286
200733148	3.87685
200733162	3.77586
200733205	4.75616
200733241	3.25123
200733246	4.04926
200733288	3.38424
200733314	3.71182
200733362	4.38424
200733389	3.62562
200733401	4.18227
200733470	3.96305
200733484	3.84236
200733517	4.81034
200733521	4.88177
200733529	4.72167
200733533	4.67734
200733542	4.54433
200733544	4.12808
200733546	4.03941
200733635	4.53448
200733694	3.49507
200733723	3.48522
200733749	3.40887
200733759	3.87438
200733769	4.4335
200733770	4.05172
200733786	4.31281
200733797	5.65271
200733808	4.38424
200733814	6.65764
200733830	5.83744
200733847	5.90148
200733849	6.10591
200733850	5.91626
200733854	5.91626
200733882	6.73892
200733930	4.99754
200733937	3.84483
200733941	3.1133
200734056	3.02217
200734069	3.25616
200734114	3.26108
200734158	3.16502
200734249	3.19951
200734255	2.77586
200734256	2.63793
200734334	2.6798
200734351	2.36453
200734420	2.29064
200734450	2.78818
200734496	2.99754
200734543	5.37931
200734659	4.93103
200734683	5.15764
200734695	5.15025
200734697	5.11823
200734709	5.18966
200734793	5.40887
200734797	5.54433
200734937	3.62069
200735050	3.58621
200735052	3.24138
200735092	3.09113
200735196	3.14778
200735226	4.30049
200735318	3.97291
200735343	3.64532
200735444	3.54187
200735445	3.13793
200738555	4.12808
200738561	3.16749
200738625	3.71182
200738710	3.3202
200738739	3.84483
200738793	3.26108
200738857	3.07389
200739010	2.77833
200739051	3.23399
200739481	3.10591
200739606	3.37192
200741095	3.12562
200741502	3.15025
200741503	2.87931
200741545	2.22414
200741871	1.97044
200741936	2.32266
200742319	1.7069
200742338	1.93103
200742364	1.81773
200742365	1.71429
200742522	1.76601
200742585	1.96798
200742656	2.07389
200743063	1.55419
200743128	1.52956
200743434	1.53941
200743470	1.51724
200743583	1.28571
200743726	1.31034
200743969	1.0468
200744018	0.859606
200744022	1.42611
200744054	0.953202
200744055	1.30296
200744091	1.65271
200744238	1.49015
200744242	1.01724
200744254	1.64286
200744273	0.805419
200744277	1.01478
200744331	1.30542
200744339	1.07882
200744341	0.990148
200744354	1.18473
200744387	0.864532
200744388	1.2266
200744494	1.32512
200744630	1.49754
200744758	1.33744
200744903	2.16749
200745029	2.01724
200745153	3.16502
200745199	2.41379
200745226	4.27833
200745244	3.39901
200745839	4.71429
200746238	3.50493
200746246	4.71182
200746711	3.36946
200746744	3.37438
200747002	4.37685
200747113	2.54433
200747320	3.53448
200747427	2.9803
200747493	2.43842
200747658	2.75862
200747712	2.74877
200747752	2.44581
200748252	2.63547
200748459	2.69212
200748479	3.05911
200748614	2.78571
200748645	3.85222
200748657	3.16256
200748721	3.41626
200749053	3.40887
200749375	3.62069
200750856	3.53941
200750867	3.56897
200750937	3.07882
200750954	3.75369
200750969	2.98768
200751184	3.20197
200751197	3.1798
200751539	3.29064
200751588	2.60099
200751850	4.51724
200751859	3.44089
200752045	5.7734
200752283	5.08128
200752467	5.77586
200752617	5.44089
200752783	5.92365
200752886	5.4335
200753095	7.13054
200753270	5.89901
200753556	6.96552
200753735	6.21675
200754152	7.83005
200754631	6.76108
200754715	8.35468
200754756	8.65271
200754950	7.5936
200755286	7.85468
200755288	7.4335
200755818	8.31527
200756763	7.6133
200756783	7.4532
200756824	7.41872
200756898	6.59852
200757014	6.97783
200757015	6.01232
200757392	6.0468
200757994	5.9064
200758411	6.01232
200758635	6.02217
200758803	6.49754
200759012	3.29557
200759068	4.53941
200759353	2.90394
200759470	3.96552
200759522	4.74384
200759814	5.82266
200759847	7.3867
200760098	7.29803
200760163	7.93103
200760341	8.00246
200760347	7.16502
200760399	8.97044
200760440	8.33005
200760487	8.5468
200760501	7.78818
200760514	7.90394
200760532	7.74384
200760538	7.47783
200760583	7.58374
200760598	7.61823
200760609	7.84236
200760656	9.09606
200760732	5.55172
200760809	7.79064
200760840	6.94089
200760928	7.55665
200760933	7.5
200760982	7.18966
200761041	7.33005
200761045	6.44335
200761046	6.48768
200761098	6.39901
200761161	7.38916
200761238	7.77833
200761360	7.56158
200761363	8.91133
200761494	8.43596
200761499	8.33005
200761514	8.2069
200761589	7.74631
200766582	7.47783
200766690	7.25616
200766806	6.46305
200766894	4.7069
200767064	6.44581
200767265	7.9335
200767506	6.53941
200767785	9.99015
200767877	9.48522
200768169	9.633
200768322	9.48522
200768392	10.9261
200768400	10.4261
200768739	10.3325
200768819	10.2783
200769378	10.33
200769402	10.2266
200769416	10.2266
200769940	10.2266
200770188	10.6404
200770584	10.4187
200770598	11.1059
200770616	11.5887
200770636	11.436
200770682	12.6478
200770708	6.49015
200770724	7.84729
200770728	7.04433
200770732	6.60591
200770742	6.08621
200770750	6.0197
200770784	6.73645
200770792	6.75862
200770800	6.50739
200770848	6.07882
200770886	4.96552
200771225	4.85714
200771490	4.39901
200771607	5.21429
200772069	7.76847
200772354	6.61823
200772356	9.97291
200772462	9.30788
200772622	10.9433
200772886	10.5222
200772944	10.4286
200773037	10.4286
200773138	10.4286
200773169	10.4286
200773240	12.8374
200773243	11.5542
200773275	11.4631
200773348	11.5148
200773462	11.4631
200773484	11.4631
200773520	11.4631
200773686	11.4631
200774445	11.4631
200774546	11.4631
200774559	11.4631
200774673	11.6232
200774845	11.734
200774846	7.45567
200774909	7.53448
200774910	7.56404
200775287	8.94089
200775288	7.31773
200775387	10.4212
200775568	6.99507
200775583	6.22167
200775659	7.41133
200776053	7.26108
200776067	7.2931
200776319	7.34483
200776805	7.10837
200777417	7.10837
200777493	7.10837
200777495	7.10837
200777727	7.65025
200777892	5.15025
200778195	5.86453
200778377	5.43596
200778517	5.77094
200778531	4.83498
200778709	5.18719
200778743	5.86946
200778771	4.69704
200778786	4.81527
200779010	6.0197
200779176	6.94335
200779896	6.90394
200779929	7.86946
200780264	7.33005
200780328	7.19704
200780332	7.19704
200780667	7.19704
200780871	7.19704
200781027	7.19704
200781256	7.19704
200781286	9.60591
200781354	7.40148
200781399	8.18227
200781894	7.14532
200781912	7.56897
200782216	5.53448
200782460	7.02956
200782523	6.48768
200782566	6.48768
200782693	8.2734
200782962	7.23892
200782987	11.5123
200783032	9.21921
200783090	9.21921
200783454	9.21921
200783564	9.21921
200783695	9.21921
200783934	9.21921
200784087	9.21921
200784212	9.367
200784446	9.71675
200784477	9.66502
200784633	7.21182
200784668	9.35961
200784696	8.95074
200785413	8.81773
200785437	8.81773
200785502	8.86946
200785653	8.86207
200785766	8.81773
200785768	9.633
200785831	7.60099
200785856	10.9089
200789560	8
200789592	10.1256
200789620	7.78571
200789663	7.78571
200789709	7.84236
200789778	7.79803
200789923	7.74138
200789938	8.41872
200789981	7.367
200790110	10.3005
200790301	7.38916
200790303	7.48276
200790433	7.3202
200790538	7.42118
200790596	8.01478
200790637	6.93596
200790668	7.03695
200790673	7.97044
200790824	5.80296
200790838	7.5468
200790982	6.22414
200791296	6.28571
200791447	9.49507
200791618	6.7931
200791729	9.16256
200791777	7.97044
200791784	8.05665
200791974	7.97044
200792026	7.97044
200792167	8.14286
200792396	8.94581
200792670	8.61084
200792752	7.85468
200792872	7.9532
200792886	7.89901
200793105	7.58867
200793260	7.77094
200793281	7.95813
200793469	8.28818
200793585	7.82512
200794378	6.76108
200794428	7.72906
200802628	4.60591
200802712	4.86453
200802723	3.32512
200802851	3.09852
200803009	2.27586
200803063	2.96552
200803285	2.63054
200803310	3.07882
200803365	4.77586
200803846	3.75123
200803847	5.4532
200803872	4.51232
200803874	4.66995
200803877	3.75123
200803905	3.92365
200804055	3.69704
200804056	3.46059
200804289	3.30788
200804609	3.38916
200804636	2.8867
200804651	3.26601
200804652	2.15764
200804704	2.73645
200807343	2.36946
200807474	2.38177
200807505	2.25369
200807637	2.06158
200807831	1.85468
200807989	2.33744
200808169	1.65025
200808218	3.00493
200808365	2.73153
200825721	5.01232
200825815	4.83251
200826012	5.82266
200826541	5.57389
200826830	7.633
200826885	7.18473
200827028	7.17734
200827093	7.09852
200827345	7.09852
200827402	7.09852
200827514	7.34483
200828252	7.2931
200828371	6.48276
200828395	6.16502
200828756	6.12808
200828760	6.51478
200829070	6.57882
200829139	6.69212
200829196	6.1133
200829272	7.22414
200829391	5.44089
200829478	6.19458
200829491	5.84236
200829675	6.64778
200830209	6.33744
200830338	6.33744
200830570	6.33744
200830700	6.33744
200830805	6.5665
200830872	6.30542
200831102	6.42611
200831214	5.53448
200831466	6.11576
200831924	5.78571
200832005	7.12562
200832431	5.91626
200832597	5.91626
200833034	5.91626
200833039	5.91626
200833642	6.22414
200833664	6.10099
200833772	6.28571
200833784	5.88177
200834224	7.1798
200834297	5.867
200834786	5.867
200834940	5.88916
200835153	6.61084
200835203	5.97783
200835411	6.61823
200835481	6.18719
200835646	6.47537
200835741	6.21921
200835765	6.21921
200835769	6.21921
200835864	6.21921
200835872	6.21921
200836008	6.83744
200836075	5.49754
200836173	6.69212
200836298	6.30049
200836304	6.42611
200836378	6.28571
200836440	6.42611
200836442	6.3399
200836620	6.08374
200836623	6.28079
200836714	5.90887
200836725	5.34975
200836866	5.45813
200837004	5.27094
200837052	5.00739
200837103	5.95074
200837122	5.96059
200837135	5.27586
200837139	5.79803
200837172	5.5468
200837173	5.36207
200837183	5.52217
200837282	5.67734
200837417	5.24631
200837444	5.40394
200837519	5.51232
200837548	5.65271
200837755	5.42611
200837889	5.84236
200837893	5.27094
200837911	5.97044
200838263	5.7069
200838296	6.44581
200838335	6.07389
200838537	5.94581
200838541	6.89163
200838730	5.71675
200838807	5.94828
200838887	5.72167
200839311	5.35961
200839467	5.45074
200839495	5.4335
200839584	6.29803
200839714	5.13547
200839882	5.48276
200839928	5.39409
200840287	6.01232
200840351	5.05172
200840379	5.88424
200840406	5.04926
200840415	4.99261
200840416	5.12315
200840472	5.03202
200840488	4.8399
200840530	5.00246
200840653	4.78079
200840680	5.01232
200840857	4.51232
200840902	4.59113
200840969	4.71182
200841179	5.3202
200841228	5.0936
200841325	7.70197
200841411	7.7069
200841416	7.47044
200841553	7.74138
200841569	7.53941
200841594	7.54926
200841614	7.64039
200841707	7.59852
200841714	7.53448
200841747	7.53695
200841775	7.38916
200841804	7.49261
200841826	7.47783
200841827	7.46552
200841896	7.55419
200841902	7.57143
200841947	7.52956
200842004	7.53202
200842056	7.7734
200842066	7.3867
200842180	7.64532
200842238	7.49015
200842249	7.67488
200842289	7.64778
200842398	7.57635
200842435	8.16995
200842596	7.37931
200842769	8.33005
200842871	7.80788
200842921	7.80049
200842927	7.64039
200842950	8.27094
200842981	7.30542
200842994	7.39655
200843078	6.58621
200843243	6.58621
200843342	6.7931
200843573	6.34236
200843608	7.51232
200843634	7.51232
200843682	7.65025
200843950	7.73892
200844021	7.60345
200844118	7.5936
200844137	7.58374
200844245	7.67488
200844272	7.51724
200844331	8.20197
200844625	8.08128
200844683	8.10591
200844775	8.08128
200844800	8.12069
200844802	8.0936
200844958	8.1798
200845033	8.14039
200845039	8.17241
200845082	8.14039
200845128	8.92365
200845204	8.07882
200845206	8.10591
200845227	8.73153
200845308	7.68227
200845356	8.3202
200845357	7.0665
200845422	7.0665
200845435	7.35961
200845437	8.93842
200845453	8.29557
200845454	9.57882
200845461	9
200845463	8.76847
200845480	8.76847
200845484	8.83005
200845696	9.14532
200845715	7.91626
200845733	8.79557
200845761	6.51232
200845771	8.35961
200845781	7.03941
200845828	7.03941
200845837	7.28325
200845973	8.17488
200846054	6.55911
200846096	6.37438
200846113	5.52463
200846178	5.65025
200846212	5.78325
200846305	5.8867
200846463	5.58128
200846482	6.75123
200846486	5.80049
200846493	5.80049
200846611	5.83005
200846658	5.92611
200846670	5.69212
200846732	6.50493
200846771	7.02709
200846843	7.83498
200846867	7.63054
200846868	7.44581
200846971	7.32512
200846972	7.05665
200847008	7.85961
200847046	6.29803
200847149	7.15025
200847278	6.19704
200847345	6.97291
200847581	6.27586
200847766	5.97291
200847767	5.4532
200847835	5.65517
200848377	5.5936
200848456	5.71429
200848528	5.62562
200848572	5.66256
200848651	5.64039
200848706	5.6133
200848760	5.85714
200848870	5.92118
200848893	5.67734
200848929	5.7931
200849209	6.29064
200849218	6.91133
200849384	6.47044
200849386	7.80788
200849399	7.43596
200849438	7.42857
200849540	7.4335
200849624	8.03448
200849641	7.30049
200850362	6.10837
200850421	6.82759
200850546	5.48276
200850596	5.97291
200851090	6.43596
200851136	5.89655
200851217	5.96798
200851511	5.38916
200851532	5.5665
200851539	5.61823
200851697	4.46305
200851860	4.52217
200851902	5.95074
200851920	4.96552
200852159	6.9335
200852256	7.2266
200852278	6.67734
200852311	7.50246
200852318	6.56897
200852547	6.7931
200852678	6.94828
200852770	8.73645
200852847	8.65517
200852852	10.1478
200852991	9.8399
200852995	9.79064
200853022	9.79064
200853026	9.92118
200853087	10.3892
200853247	9.56158
200853248	8.39655
200853286	8.85222
200853638	7.80049
200853700	6.9064
200853731	5.8867
200854042	6.54926
200854145	6.87438
200854226	5.9803
200854252	6.49754
200854503	7.47044
200854522	6.49261
200854587	8.45074
200855003	7.82266
200855346	7.47291
200855348	7.8867
200855825	7.86207
200856168	8.5936
200856653	6.03202
200856707	7.0936
200857193	4.72906
200857827	4.65764
200858027	4.69458
200858064	4.83251
200859011	4.16256
200859808	4.31281
200859931	4.5197
200860470	4.30788
200860797	4.80788
200861007	4.32266
200861197	4.65271
200861518	4.55419
200861523	4.80049
200861656	5.1601
200862295	5.77586
200862972	6.38177
200863146	5.97783
200863475	6.13793
200863503	6.15025
200864168	5.83498
200864233	5.76847
200864449	5.88177
200864606	5.92857
200864852	6.0936
200864927	6.48768
200865006	5.26847
200865202	5.29803
200865519	5.15025
200865534	5.13547
200865639	4.70197
200867654	4.89163
200867853	4.94828
200867923	4.58621
200867956	5.30542
200867982	5.34975
200868387	5.37931
200868436	5.2266
200868554	5.39901
200868613	4.97783
200868798	5.25369
200868804	4.95074
200868877	5.24877
200868882	5.05911
200869231	5.03448
200869533	5.32512
200869607	5.15517
200869735	5.50739
200869871	5.10099
200869883	5.35222
200869917	5.70197
200870017	5.26601
200870175	5.40394
200870464	5.91872
200870466	5.53202
200870544	5.73399
200870736	5.87685
200870737	5.69458
200870888	5.62315
200870893	5.61576
200870999	6.17241
200871179	5.4532
200871207	5.58867
200871371	5.24138
200871837	5.39901
200871931	5.43596
200872061	5.61823
200872140	5.92857
200872141	5.59606
200872223	5.72167
200872243	5.30788
200872362	5.49261
200872456	5.73892
200872473	5.56404
200872592	5.10099
200872694	5.28079
200872739	5.20936
200872804	4.90394
200872904	5.08867
200872909	4.94089
200873054	5.12069
200873088	5.25369
200873212	4.96552
200873371	5.44828
200873372	4.9532
200873381	5.33498
200873437	5.38916
200873439	6.15025
200873453	6.39409
200873461	6.82512
200873481	6.21182
200873482	6.30542
200873528	6.41872
200873615	6.33251
200873753	6.03695
200873758	7.29064
200873777	5.6601
200873803	5.75862
200873902	5.46552
200873937	5.39163
200874288	5.26601
200874340	5.4335
200874650	5.40148
200874708	5.64286
200874719	5.1798
200874778	5.55911
200874830	4.16995
200874858	5.02956
200874963	4.42857
200875288	5.18227
200875296	5.25862
200875351	5.08621
200875424	5.01232
200875545	5.35714
200875573	5.99261
200875672	7.3399
200875674	7.1798
200875688	7.18719
200875698	8.1601
200875702	4.60345
200875706	4.25123
200875714	4.04187
200875778	4.57882
200876002	3.22906
200876004	3.50739
200876399	2.70936
200876476	3.24877
200876495	3.12808
200876824	2.75862
200876834	3.22414
200876902	2.70197
200877245	2.72167
200877274	2.95567
200877407	2.76108
200877507	2.96305
200877688	2.92365
200877744	3.2734
200878008	2.68719
200878117	3.50246
200878138	2.65271
200878255	3.38424
200878344	2.90394
200878372	3.3202
200878470	2.93596
200878504	3.41133
200878813	3.67734
200878856	5.12562
200878914	5.00246
200878915	4.74138
200879138	4.55419
200879218	4.84975
200879260	4.33005
200879261	3.79803
200879270	4.08128
200879283	3.98276
200879484	4.06404
200879545	3.8867
200879602	3.4064
200879661	4.14039
200879745	3.71182
200879814	5.49015
200880067	4.53202
200880162	5.4335
200880310	4.7266
200880325	4.7734
200880336	5.59606
200880387	4.58621
200880388	4.79064
200880389	4.18473
200880421	3.92611
200886822	3.27586
200887206	3.05911
200887267	2.67488
200887394	3.58128
200887684	3.55419
200888267	7.21182
200888713	7.23645
200888828	7.02709
200888829	7.26847
200889002	6.92365
200889004	8.06158
200889006	9.42857
200889008	8.77833
200889456	9.26355
200889511	9.80542
200889811	10.3374
200889813	13.1059
200889814	12.5148
200889821	12.2438
200889846	12.0074
200889850	11.569
200889854	11.6798
200889884	11.1847
200889972	10.6576
200890075	11.3695
200890501	9.11823
200890685	9.63793
200890815	9.25616
200891127	9
200891428	11.1256
200891544	9.91379
200891568	10.4138
200891599	10.0493
200891665	10.4532
200891902	10.2882
200891921	10.1749
200891981	9.33251
200892020	13.4409
200892126	12.2857
200892163	13.6133
200892246	13.197
200892352	13.197
200892461	14.1872
200892495	12.6059
200892647	12.6059
200892783	12.6158
200892796	13.197
200892830	9.87438
200892854	10.0714
200892927	8.77833
200893082	9.52709
200893087	9.33005
200893104	9.68719
200893165	9.48276
200893172	9.79557
200893176	9.20443
200893178	12.5468
200893204	10.968
200893237	13.3276
200893243	12.4433
200893391	12.4261
200893396	12.2857
200893402	12.2857
200893495	12.5369
200893508	11.4384
200893512	11.7389
200893560	10.2266
200893577	11.2685
200893658	8.95813
200893761	9.73153
200893800	9.08128
200893871	8.79557
200893939	10.2167
200893976	6.41626
200893984	6.91379
200894153	6.4532
200894225	7.9803
200894248	10.0345
200894292	9.93596
200894541	12.0443
200894611	11.5591
200894635	10.5887
200894703	11.0468
200894735	12.0369
200894887	10.7709
200894893	10.5296
200894902	10.7808
200894925	10.4236
200894984	10.5862
200894997	10.0443
200895041	10.0123
200895137	9.46552
200895162	9.70197
200895201	9.53448
200895202	9.72414
200895284	9.64286
200895315	9.65764
200895498	9.89163
200895553	10.7857
200895660	12.2315
200895713	12.2808
200895742	12.0764
200895831	12.0764
200895909	12.0764
200895919	13.2291
200895920	10.9606
200895936	11.1823
200895971	11.0714
200896022	11.4901
200896048	11.1897
200896151	11.367
200896409	12.3768
200896456	11.3202
200896462	12.7512
200896501	12.0788
200896566	10.9729
200896593	11.0197
200896611	10.9704
200896641	11.5
200896674	10.8695
200896810	11.2463
200897051	11.2365
200897083	10.5345
200897104	10.5074
200897174	10.5271
200897364	12.032
200897456	11.3103
200897489	13.4926
200897553	12.2759
200897566	10.5887
200897574	10.5887
200897576	10.5887
200897617	13.8522
200897630	10.2291
200897643	12.7882
200897645	10.9631
200897646	11.5049
200897652	11.1478
200897659	13.2291
200897816	12.9384
200897839	11.0813
200897859	13.33
200897880	12.5714
200897904	10.3202
200897936	10.5394
200897977	13.7192
200898313	10.8916
200898319	12.1379
200898431	10.8276
200898466	11.2094
200898483	10.5788
200898519	10.5887
200898572	9.92611
200898595	11.2118
200898620	10.4187
200898624	10.5961
200898629	11.5813
200898642	11.1084
200898646	12.5123
200898778	15.069
200898816	13.5172
200898836	14.6207
200898839	13.9113
200898843	14.1478
200898848	14.1478
200898920	14.0813
200898938	14.0813
200898995	14.936
200899209	11.5
200899606	12.4039
200899685	10.5074
200899703	10.2685
200899752	10.3892
200899779	12.303
200900296	12.0443
200900375	12.5049
200900383	11.4951
200900540	11.9926
200900630	12.5
200900831	11.6355
200901426	12.6872
200901708	11.665
200902287	12.1897
200902639	11.6798
200902641	11.7611
200902952	11.7414
200903190	13.234
200903191	13.1626
200903341	11.8177
200903474	12.9113
200903525	13.9778
200903660	13.6084
200903672	14.8498
200903704	14.1921
200903706	14.0714
200903742	13.9729
200903751	17.0542
200903759	14.6527
200903842	19.234
200903860	17.8695
200903899	17.6897
200903910	17.5123
200903937	17.2044
200903973	17.1379
200903974	16.4901
200904117	16.6281
200904136	16.1995
200904156	16.2414
200904208	16.2414
200904397	16.1207
200904506	16.1207
200904633	16.1207
200904635	16.2389
200904656	16.1995
200904666	16.1995
200904702	16.1995
200904799	16.2537
200904902	16.7291
200904922	14.4064
200904944	14.8768
200905057	13.3571
200905173	12.6773
200905295	13.2118
200905301	13.3325
200905312	13.3399
200905324	13.0197
200905371	13.6256
200905437	13.2906
200905440	14.0271
200905479	13.67
200905726	13.6675
200905738	13.6675
200905810	13.67
200905822	13.6995
200905860	14.2808
200905948	13.5246
200905989	14.1921
200906012	13.4852
200906121	13.4852
200906205	13.4852
200906318	13.4852
200906482	13.7734
200906491	13.1207
200906597	13.3522
200906664	13.1108
200906791	12.8793
200906801	13.3744
200906855	12.5911
200906866	13.5296
200906885	13.2192
200907049	14.6675
200907100	14.2414
200907140	14.2537
200907175	14.2241
200907335	14.2241
200907390	14.2241
200907587	14.2635
200907777	14.2241
200907802	14.2241
200907927	14.2956
200907995	14.5123
200908032	13.3571
200908049	13.5887
200908118	12.9335
200908191	12.7069
200908209	13.3768
200908232	12.5074
200908236	12.6626
200908260	12.766
200908265	13.0074
200908320	12.8177
200908339	13.2217
200908454	13.0665
200908458	13.6995
200908478	13.4409
200908495	13.3744
200908504	13.2414
200908578	13.2882
200908944	13.4138
200909088	12.7906
200909173	13.5099
200909422	12.7438
200909623	13.133
200909710	13.2463
200909953	13.5172
200910497	13.4877
200910522	13.3966
200910659	13.7414
200910694	13.3966
200911081	13.7808
200911107	12.3374
200911252	11.6453
200911360	11.601
200911489	11.4507
200911787	11.1946
200912044	10.8596
200912159	11.032
200912252	7.57882
200912288	8.02217
200912325	6.45813
200912363	5.44581
200912539	5.40887
200912641	5.63793
200912999	5.53695
200913428	5.18227
200914983	5.19212
200915225	5.53695
200915328	5.11576
200915523	5.51478
200915727	5.38916
200916035	5.24877
200916271	5.69458
200916976	5.72167
200916990	5.38424
200917015	6.10837
200917761	5.38424
200918336	6.21182
200918453	5.5197
200918497	5.75369
200918980	5.55172
200919349	5.38177
200919350	5.38424
200919366	5.3867
200919368	5.28818
200919638	5.34236
200920024	5.46552
200920133	5.79557
200920172	6.34729
200920201	4.23892
200920282	4.48276
200920896	4.57882
200921818	4.47291
200922069	4.39163
200922130	4.3867
200922176	4.60345
200923722	6.49015
200923775	6.27586
200923909	6.95567
200924174	6.87685
200924193	6.13054
200924194	6.14532
200924246	6.73399
200924414	5.63054
200924467	5.867
200925578	4.49507
200925766	4.64778
200925986	4
200926039	4.21675
200926249	6.90887
200926614	6.05665
200927145	7.25616
200927253	6.76355
200927319	6.83744
200928655	7.58374
200928997	7.15517
200929322	7.78571
200929582	7.83498
200929727	8.2734
200929893	8.07882
200929917	8.68719
200930033	8.51724
200930037	8.367
200930155	9.04926
200930172	9.36946
200930220	5.76601
200930223	7.33498
200930247	6.2266
200930270	6.14532
200930303	6.07143
200930309	5.82266
200930330	4.69704
200930364	4.87931
200930370	4.34236
200930516	6.49754
200930544	4.48768
200930573	5.94335
200930575	4.26355
200930598	4.94335
200930653	4.58867
200930655	5.56404
200930665	5.47291
200930689	5.08128
200930693	5.33744
200930847	4.82512
200930862	5.05172
200930871	4.0665
200931017	4.53941
200931063	4.45074
200931067	4.21675
200931075	4.40394
200931111	3.62562
200931188	1.77094
200931209	1.74631
200931425	2.89163
200931529	2.18227
200931627	2.79064
200931629	3.5
200931829	3.08621
200931832	3.66749
200931853	4.38424
200931862	3.12069
200931865	3.37438
200931868	4.42857
200931895	2.56404
200931948	3.73399
200931960	2.49507
200932010	2.95813
200932033	1.83498
200932119	1.65517
200932185	0.923645
200932255	1.26355
200932278	0.35468
200932326	0.903941
200932365	0.273399
200932438	0.53202
200932439	0.689655
200932494	0.743842
200932497	1.70197
200932510	1.29557
200932511	1.71182
200932518	1.42857
200932519	1.37931
200932584	2.15025
200932743	0.359606
200932757	0.477833
200932791	1.99754
200932839	1.65517
200932845	2.92611
200932849	3.19951
200932870	3.15517
200932893	4.04187
200932987	3.61823
200933006	4.49507
200933054	3.78325
200933103	3.84729
200933116	3.9064
200933118	4.68473
200933160	2.65025
200933227	3.42365
200933306	1.82512
200933311	1.96059
200933382	1.31034
200933446	0.830049
200933469	1.04433
200933485	1.46059
200933510	0.768473
200933579	1.12069
200933627	1.09606
200933629	0.55665
200933633	0.724138
200933670	1.12315
200933685	1.27586
200933686	1.50246
200933688	1.51478
200933755	1.56404
200933761	1.64532
200933848	2.57389
200933878	1.96552
200933890	4.24877
200933924	3.49754
200933995	4.53448
200934010	4.74138
200934017	4.58128
200934035	4.64286
200934036	5.91872
200934091	5.85222
200934173	5.83005
200934178	8.20443
200934202	7.08867
200934215	7.68966
200934243	8.07143
200934273	8.91872
200934274	8.35714
200934279	8.52217
200934358	8.28818
200934423	9.18473
200934439	8.22414
200934443	7.62069
200934445	7.85222
200934451	8.39163
200934486	8.45813
200934532	8.33744
200934558	8.63547
200934632	9.75123
200934661	4.65025
200934684	5.60345
200934722	4.15271
200934724	4.11084
200934769	4.58128
200934821	4.62069
200934823	4.28571
200934831	5.07143
200934858	5.20197
200934859	3.80542
200934862	3.71921
200935030	4.92365
200935111	4.09113
200935196	4.39901
200935333	4.42611
200935395	5.23399
200935569	4.69704
200935589	4.7069
200935720	4.48276
200935846	5.52217
200935867	4.26847
200935954	4.70443
200935963	5.50739
200936000	5.74631
200936023	5.12069
200936282	4.93842
200936310	6.86207
200936338	5.44089
200936390	5.69704
200936520	5.73892
200936576	4.42365
200936907	4.48768
200937303	5.14286
200937428	4.22167
200937455	4.41872
200937707	4.42857
200938294	4.08867
200938317	4.17241
200939334	5.15517
200939454	4.68227
200939891	5.81281
200939894	5.17488
200940190	5.26847
200940369	5.12808
200940562	6.56158
200940572	5.76355
200940578	5.94581
200940646	5.80788
200940653	5.80788
200940665	5.80788
200940696	7.23399
200940800	5.46798
200940816	5.99015
200940879	5.35468
200940920	5.35468
200940933	7.58867
200940935	6.07635
200940936	6.8399
200940938	6.19704
200941213	6.39163
200941312	6.13793
200941571	10.1034
200941744	8.42365
200941757	10.3325
200941881	9.92857
200941902	9.84975
200941946	9.89409
200941971	9.81281
200942055	9.81281
200942148	9.81281
200942194	9.81281
200942266	9.81281
200942267	9.85714
200942314	9.81281
200942324	9.81281
200942364	9.85714
200942369	9.85714
200942587	9.83005
200942883	9.12562
200943137	7.79557
200943159	9.77586
200943321	6.39655
200943323	6.99015
200943343	13.9261
200943439	13.0148
200943546	15.8719
200943693	15.6305
200943698	15.9236
200943715	15.633
200943739	15.8325
200943797	15.6773
200943904	15.6823
200944100	15.5887
200944258	15.6379
200944266	15.5887
200944350	15.5887
200944422	15.5887
200944483	15.6305
200944530	17.1355
200944584	15.6872
200944608	15.7291
200944664	15.6872
200944685	15.6872
200944720	15.6872
200944806	15.6872
200944956	15.6872
200945082	15.6872
200945087	15.6872
200945183	15.6872
200945325	15.697
200945328	15.6921
200945331	14.569
200945334	14.5271
200945435	14.4852
200945565	14.4852
200945577	14.4852
200945646	14.4852
200945708	14.4852
200945712	14.4852
200945842	14.4852
200945863	14.4852
200945994	14.4852
200945999	16.0172
200946183	7.27586
200946289	9.24631
200946345	6.70936
200946452	7.71429
200946634	6.89163
200946647	6.89163
200946658	6.89163
200946665	6.89163
200946806	7.7931
200946843	4.85468
200946899	4.92365
200947011	4.70197
200947074	6.89409
200947081	5.55911
200947301	6.89409
200947588	6.39409
200947627	6.31527
200947646	6.3202
200947648	7.46059
200947723	7.45567
200947830	8.09113
200947933	7.70936
200947999	7.74138
200948070	7.66749
200948091	7.62808
200948092	7.58867
200948106	7.54926
200948123	7.51478
200948205	7.4803
200948213	7.4803
200948336	7.51478
200948368	7.4803
200948370	7.4803
200948431	7.4803
200948593	7.5468
200948863	7.5665
200948864	6.89163
200949255	6.85468
200949256	5.57143
200949361	5.55419
200949398	5.51232
200949418	6.25862
200949456	5.43103
200949484	5.75369
200949575	6.08867
200949579	5.49754
200949662	5.65764
200949762	5.56897
200949766	5.4335
200949793	5.59606
200949833	5.49261
200949854	5.53695
200949874	5.53695
200949915	5.71921
200950294	6.02463
200950320	5.77094
200950412	5.81773
200950738	5.7931
200950953	6.21429
200951131	5.9335
200951134	6.00985
200951170	5.86453
200951273	5.82266
200951556	6.31034
200951612	4.46059
200951709	5.00493
200952001	4.08128
200952016	4.83005
200952094	4.21429
200952146	4.96798
200952154	4.2931
200952285	5.45074
200952396	4.65517
200952503	4.67734
200952765	4.7734
200952889	4.48276
200953116	5.31527
200953136	5.17241
200953367	6.50739
200953406	6.09852
200953615	5.99754
200953689	6.69951
200953690	6.14286
200953748	6.133
200953770	6.0197
200954060	7.42857
200954074	7.30788
200954290	7.89655
200954542	7.25123
200954611	7.5468
200954784	5.93842
200954821	4.74631
200955070	6.52217
200955213	3.51724
200955460	4.8202
200955496	3.3867
200956119	3.69458
200956159	3.16749
200956217	4.84236
200956218	3.64532
200956225	3.9532
200956462	3.26601
200956498	3.8202
200956940	3.44581
200956942	3.74631
200956960	3.58621
200957084	3.37685
200957099	3.34483
200957100	3.35714
200957579	3.55419
200957714	3.48768
200957786	3.9335
200958263	4.0468
200958477	4.26108
200958479	3.32759
200958501	5.867
200958560	7.24384
200958640	9.03695
200958865	8.76601
200958994	8.65517
200959325	8.65517
200959738	8.7069
200959942	8.65517
200960138	8.70197
200960175	8.65517
200960323	8.74384
200960450	9.18719
200960492	8.62315
200961395	8.76355
200961771	8.66502
200962040	8.24138
200962152	8.31034
200962272	7.82266
200963360	7.69458
200963407	7.72414
200963529	5.24877
200963624	8.67241
200963895	7.08128
200964006	6.52956
200964109	7.47537
200964224	6.0197
200964345	6.88916
200964416	6.40394
200965186	6.95813
200965196	6.21182
200965406	5.99261
200965590	6.133
200965780	6.41872
200965821	5.4335
200965846	7.1601
200966365	6.4803
200966420	8.25369
200966454	7.90887
200966620	7.90394
200966641	7.90394
200966913	7.90394
200966922	7.90887
200966963	8.3867
200967094	8.13054
200967612	8.10099
200967730	8.69704
200968334	10.1453
200968530	8.83498
200968607	10.9754
200968706	9.06158
200969127	9.60099
200969173	9.44828
200969339	10.165
200969348	8.91872
200969528	8.81281
200969530	8.43103
200969540	8.42611
200969606	8.6601
200969672	11.1872
200969817	9.26601
200970173	12.1626
200970311	10.6576
200970643	12.4704
200970813	11.5567
200970821	11.6404
200971161	11.5567
200971670	11.6995
200971908	11.5739
200971912	11.569
200972135	11.6158
200972484	11.7635
200972964	12.3645
200972974	12.3966
200972996	11.7266
200972998	10.5813
200973517	10.1921
200973619	12.17
200973755	10.1158
200974614	10.3473
200974822	10.4089
200974890	8.55665
200974965	9.22167
200975094	7.70197
200975125	8.07143
200975251	7.61084
200975442	8.01478
200976746	7.53448
200976905	7.76108
200976931	7.41872
200976953	10.5813
200976981	10.6207
200977132	13.1207
200977285	13.2759
200977316	12.9901
200977359	13.0961
200977567	13.0148
200977577	13.2266
200977605	13.5813
200977649	13.3916
200977811	13.2857
200977874	13.4704
200978097	13.4704
200978318	13.4286
200978344	14.1108
200978470	11.1552
200978580	11.2709
200978587	10.0591
200978588	10.0985
200978672	10.133
200978682	8.36453
200978883	8.65764
200978979	7.57389
200979009	7.69951
200979135	7.74384
200979200	7.93842
200979212	7.42365
200979522	7.66749
200979651	7.55172
200979662	7.34236
200979820	7.52463
200979918	7.26108
200980012	7.49015
200980019	7.32266
200980273	7.54433
200980643	7.37685
200980704	7.31527
200980724	7.30296
200980729	7.70443
200981081	7.7266
200981169	8.03448
200981456	8.02463
200981608	8.03448
200981692	7.84483
200981721	7.97783
200981823	8.00493
200982109	7.72167
200982506	7.65764
200982639	7.56404
200982733	7.5
200982910	7.5
200983310	7.92118
200983705	8.16995
200984808	8.44581
200984825	6.57143
200984843	6.45074
200985321	5.99015
200985361	5.72167
200985599	5.72167
200986138	5.51724
200986139	5.28818
200986335	5.3867
200986364	4.26847
200986691	4.41872
200986919	4.85468
200987191	4.09113
200987213	4.63054
200987216	4.4803
200987329	4.07635
200987372	4.3399
200987625	4.15025
200987703	4.49261
200987788	4.95567
200988042	5.00493
200988377	5.45074
200988668	4.92857
200988725	4.72167
200989117	5.21675
200989178	4.52956
200989676	4.39655
200989835	4.33744
200989962	4.68227
200990511	4.00246
200990763	6.00493
200990939	4.73645
200990980	4.60345
200990985	4.82759
200991174	4.63054
200991424	4.61823
200991599	4.58128
200991954	4.46059
200991991	4.82266
200992030	4.85468
200992161	5.22167
200992232	5.12315
200992428	4.99261
200992429	5.27833
200992466	5.08867
200992890	4.64286
200992981	4.81034
200993660	4.88424
200993697	5.13547
200993917	5.28079
200993920	5.4803
200994032	5.66995
200994278	5.0468
200994279	5.08128
200994416	4.70443
200994431	4.64778
200994478	4.65271
200994554	4.9803
200994605	4.53695
200994920	4.74877
200995070	4.09606
200995190	4.37192
200995313	4.08621
200995414	4.12562
200995450	5.23399
200995873	4.80049
200995877	6.28079
200995887	5.60099
200995889	5.66502
200996324	6.13547
200996396	5.99754
200996599	5.6133
200996754	5.10591
200997261	5.19458
200997709	4.71182
200997956	4.60099
200998097	5.29557
200998141	4.19704
200998276	4.78818
200998340	3.86453
200998601	4.53695
200998976	4.58621
200999038	4.7931
200999076	5.05665
200999132	4.64778
200999171	5.19212
200999279	4.73892
200999751	5.25616
201001173	4.91626
201001346	4.03941
201001442	4.55911
201001453	4.10345
201001846	3.94089
201001978	4.80049
201002085	4.30788
201002230	4.9335
201002231	4.7931
201002418	5.41133
201002525	4.84236
201002717	5.27586
201002751	4.7931
201009339	4.34483
201009475	4.38916
201009533	4.31527
201010125	4.19212
201010212	4.02463
201010470	4.64039
201010946	4.13793
201011551	4.15025
201011851	3.88424
201011901	4.133
201012073	3.69458
201012164	3.73153
201012496	3.90148
201012713	3.867
201012834	3.81527
201012849	4.28325
201012953	4.06897
201013285	4.45074
201013723	5.42611
201013795	4.97044
201013797	5.30788
201013799	5.05665
201013837	5.44089
201013854	5.20936
201013937	4.71921
201014129	4.93842
201014337	5.72414
201014387	5.73892
201014466	6.133
201015813	6
201015892	6.4532
201016029	6.34483
201016047	6.34483
201016049	6.57882
201016153	6.52956
201016283	6.30788
201016455	6.55665
201016531	6.5197
201016604	6.31773
201016647	6.41872
201016774	6.60837
201016897	6.56897
201016917	6.64532
201017062	6.68227
201017065	7.34975
201017480	6.97291
201017566	6.93842
201017569	6.93842
201017664	6.93842
201017694	6.93842
201017715	7.03941
201017870	7.10099
201017943	8.55172
201017977	6.23399
201018243	7.36946
201018244	6.09606
201018417	6.133
201018418	6.21675
201018425	6.0468
201018780	6.26847
201018888	5.85468
201018950	5.85468
201018964	6.75369
201018996	5.35468
201019222	5.79557
201019344	5.34975
201019378	5.82759
201019410	5.45567
201019543	5.79064
201019609	8.3399
201019650	5.51724
201019999	8.07635
201021714	6.96552
201021822	7.15271
201021866	6.8399
201021891	6.98276
201021892	6.73645
201021986	6.82266
201022015	7.33005
201022220	7.24384
201022226	7.08867
201022364	7.33744
201022514	7.07882
201022579	7.07882
201022699	7.07882
201022750	7.07882
201022869	7.07882
201022896	7.07882
201022997	7.07882
201023103	7.07882
201023335	7.133
201023377	7.49015
201023601	5.75862
201023639	4.25123
201023701	5.1798
201024197	4.32759
201024198	5.03695
201024477	4.90148
201024514	4.63547
201024533	4.88424
201024773	4.62562
201024839	4.62562
201024922	4.71429
201025326	4.70197
201025654	6.07882
201025824	4.48522
201027424	5.13054
201027915	4.75123
201028179	5.10591
201028365	5.94335
201028656	6.40887
201029015	7.16256
201029469	6.16256
201029803	6.04926
201029975	6.10837
201030428	7.05665
201031065	5.74877
201031148	7.5665
201031371	6.18966
201031379	7.46552
201031387	6.98522
201031394	6.98522
201031398	6.98522
201031528	7.58128
201031529	3.66256
201031536	3.86207
201031578	1.83005
201031808	1.52709
201031811	1.69704
201032028	2.08374
201032054	1.67241
201032275	1.73399
201032365	3.16256
201032374	3.11084
201032398	5.45074
201032416	4.14039
201032417	4.29803
201032421	5.71921
201032425	4.28818
201032431	3.8202
201032432	3.65025
201032633	3.49261
201032810	3.69212
201033182	3.17734
201033502	3.16995
201034723	2.10345
201034781	2.26355
201034853	1.77094
201034911	1.70443
201034949	1.41872
201035068	1.55172
201035069	1.23399
201035097	1.18227
201035105	1.18966
201035108	1.84483
201035163	1.57389
201035171	1.75616
201035212	1.3202
201035235	4.58867
201035525	3.36207
201035988	4.31281
201035995	4.61084
201036591	4.06897
201037168	4.20197
201037429	4.45813
201037897	4.44089
201038043	5
201038201	4.55172
201038381	5.02709
201038424	4.54187
201038736	4.7266
201039018	5.36453
201039215	4.44335
201039223	5.27586
201039527	4.82759
201039900	4.64532
201040103	5.74384
201040133	5.00246
201040199	5.9064
201040428	6.22167
201040447	6.94581
201040544	6.25862
201040583	5.56404
201040601	7.20936
201040633	5.49507
201040716	5.49507
201040925	6.48522
201040973	6.33005
201041069	4.77833
201041198	6.23892
201041313	5.23153
201041438	6.03202
201041571	5.32759
201041857	5.62069
201042018	5.14778
201042156	6.4064
201042660	4.6798
201042747	5.51724
201042890	4.76847
201042931	5.16256
201042980	5.16256
201043147	5.42611
201043303	6.09606
201043550	5.5197
201043567	5.82759
201043585	5.45813
201043587	4.60837
201043589	4.41379
201043591	3.8867
201043593	3.9064
201043595	5.28325
201044047	5.0197
201044048	4.9532
201044072	5.42611
201044088	4.35714
201044124	5.00739
201044383	5.39901
201044384	7.73153
201044392	7.0468
201044407	8.52956
201044856	7.85222
201045324	7.82759
201045556	8.13054
201045570	7.91133
201045571	7.80542
201045590	7.90148
201045663	7.73892
201045699	7.94581
201046059	8.19212
201047081	7.03695
201047152	5.57143
201047727	7.33005
201047907	6.73892
201047927	7.91872
201048119	7.54187
201048207	8.13054
201048389	8.633
201048536	7.93596
201048848	9.61823
201048961	9.01478
201051326	8.44581
201051851	8.90394
201052281	8.54187
201052577	8.42365
201052578	8.48768
201052598	8.5468
201052698	9.24877
201052922	8.49261
201053425	8.70197
201053606	6.58128
201053929	7.07389
201054092	6.76601
201054368	6.65025
201054492	8.24631
201054828	5.20197
201055792	6.15271
201056072	4.49261
201056135	5.75616
201056137	4.17488
201056641	5.11823
201056684	4.11084
201058122	3.96059
201058509	4.12315
201058846	3.79557
201058901	4.01724
201058939	2.9335
201058980	3.19951
201059021	2.93842
201059054	3.19704
201059148	2.71429
201059307	2.84236
201059731	2.65025
201059936	2.69704
201060097	2.87192
201060249	2.68719
201060273	2.76847
201060500	3.03941
201062511	2.91379
201063402	3.11576
201063509	3.16749
201063843	2.83744
201063851	3.28079
201067767	2.97537
201067786	3.29557
201067818	4.49507
201068025	4.11576
201068083	3.66749
201069157	3.85468
201069313	4.08621
201071305	3.93842
201073345	3.99754
201073426	3.52956
201073624	4.70197
201073954	5.26601
201074263	4.45567
201074691	4.7266
201074751	5
201074868	4.65764
201075246	4.57635
201075398	4.41872
201075512	4.88424
201075594	4.20936
201075942	4.49015
201076028	4.57635
201076035	4.55911
201076263	4.50739
201076350	4.47291
201076454	4.56404
201076485	4.62315
201076783	4.78571
201076850	4.50739
201076894	5.35468
201076975	4.99015
201077505	5.36207
201077751	5.3202
201077797	4.74138
201077987	6.34236
201078343	4.85222
201078459	6.22414
201078549	5.0665
201078676	5.90394
201079700	4.78571
201080093	6.13547
201080452	4.95813
201080520	5.80049
201080649	5.16995
201080740	4.85714
201080780	5.15271
201080823	4.51724
201080960	4.58374
201080979	5.11576
201081230	5.17734
201081231	6.23399
201081242	6.18719
201081333	7.24138
201081363	6.9532
201081364	7.90887
201081486	7.23645
201081489	6.57389
201081520	6.32759
201081528	5.45567
201087022	4.81773
201087074	4.78325
201087237	4.5936
201087308	4.54187
201087325	5.8867
201087365	5.92611
201087419	5.7266
201087426	6.5
201087430	5.98522
201087543	6.4064
201087981	6.33498
201088255	6.45567
201088836	6.62808
201088863	7.36453
201089075	5.99261
201089207	6.78079
201089319	5.87192
201089695	5.97783
201090145	5.75616
201090402	6.15517
201090476	5.61084
201090547	5.9335
201090561	6.19212
201090583	6.5
201090594	6.45813
201090832	6.55665
201090876	6.61823
201090882	6.23399
201090918	5.51724
201090945	5.65764
201091028	5.10591
201091097	5.4064
201091131	5.33005
201091394	5.53448
201091478	5.39901
201091550	5.66502
201091661	5.29557
201091848	5.84729
201091926	5.91379
201092086	7.15764
201092261	6.80788
201092275	7.16502
201092282	7.56897
201092283	7.70197
201092284	6.99754
201092291	7.5468
201092292	7.24877
201092310	7.85714
201092446	6.58128
201093099	6.86453
201093169	5.23399
201093259	5.41133
201093433	4.7266
201093624	5.6601
201093775	5.70443
201093783	5.33498
201093874	5.37931
201093923	5.23892
201093972	5.98522
201093976	5.15764
201094024	5.41626
201094037	5.133
201094044	5.7266
201094073	4.80542
201094120	5.39163
201094202	4.76601
201094206	5.07635
201094250	5.24631
201094318	5.79064
201094508	5.23153
201095064	5.24631
201095254	6.8202
201095256	5.77094
201095305	6.48276
201095308	5.87931
201095447	6.0468
201095467	6.52463
201095779	5.66502
201095803	6.97044
201096011	7.20443
201096297	7.32759
201096633	7.49015
201096974	7.25369
201097031	7.33005
201097614	6.96305
201098063	9.54433
201098305	7.68473
201099033	10.5049
201100660	10.6872
201100840	10.6724
201100843	10.4877
201100845	9.95567
201100847	8.68719
201100884	8.14532
201100890	8.96059
201100925	8.60591
201100935	7.31527
201102715	7.85714
201102949	7.5
201103515	7.82512
201104353	5.42365
201105069	6.81034
201105517	5.56404
201105696	6.7734
201105797	5.76601
201105929	6.35961
201106054	5.94828
201106316	5.96552
201106377	6.37192
201106378	5.32266
201106454	6.47783
201106457	5.52463
201106700	6.70443
201107056	5.6798
201107802	5.75123
201107985	6.16995
201108248	5.38424
201108270	5.33251
201108359	5.11084
201108396	5.40887
201108649	5.2734
201109106	6.05911
201109326	5.87192
201109420	5.71675
201109615	5.69704
201109654	5.56897
201109894	5.86207
201110241	5.2069
201110289	5.74384
201110353	4.98522
201110771	5.43842
201110776	5.06897
201111591	5.79064
201111811	5.78818
201113131	6.6798
201113169	5.09113
201113175	4.79064
201113192	4.867
201113194	4.41379
201113196	4.69458
201113231	4.22167
201113329	4.42118
201113381	4.26847
201113575	4.04926
201113637	4.15517
201113666	4.18227
201113706	4.39409
201113752	4.84483
201113876	4.85961
201113933	4.49507
201114993	5.31773
201115103	4.39901
201115472	4.51724
201115751	4.53448
201115752	4.34729
201115754	4.91133
201116209	4.31034
201116738	4.96552
201117469	4.37685
201117589	5.07389
201117811	4.35714
201117842	4.4064
201117934	5.31034
201118015	5.6601
201118131	4.94828
201118133	4.91379
201118261	5.15764
201118512	5.00493
201118595	4.85222
201118703	4.76108
201118847	4.55665
201118949	4.53941
201119435	4.58374
201119669	4.78571
201119688	4.77833
201119730	4.79557
201120062	5.44089
201120792	4.78571
201121261	5.03202
201121458	5.13054
201121534	4.74384
201121875	4.9064
201121912	5.20443
201122099	5.02956
201122654	5.61084
201122694	4.867
201123023	5.14039
201123065	5.04926
201123237	5.02956
201123331	5.33498
201123370	5.13793
201123568	5.05172
201123696	5.16502
201123881	4.79064
201123929	6.16256
201123943	5.58128
201124044	5.74877
201124356	5.89901
201124379	5.4532
201124845	5.50985
201125005	5.53941
201125059	5.86453
201125358	5.25123
201125665	5.4803
201125934	5.32759
201126361	5.90148
201126732	5.52463
201127382	6.65025
201127547	5.95567
201127574	6.5197
201127838	6.1133
201128038	5.30049
201128368	6.13054
201128530	5.46798
201128534	5.35714
201128554	5.31773
201128635	5.72167
201128695	4.87192
201128710	5.35468
201128761	6.39409
201128814	5.43596
201128831	6.51478
201129094	6.2266
201129436	5.83251
201129583	7.10099
201130178	6.01724
201130317	6.42365
201130337	6.59606
201130377	6.46059
201130379	6.14532
201130905	6.18966
201131080	6.18966
201131489	6.00493
201131492	5.97044
201131541	6.133
201131569	5.78818
201131690	6.85961
201131694	5.82759
201131884	6.89163
201131885	7.09113
201131890	7.41379
201131910	7.14778
201132630	7.92857
201132635	7.16502
201133002	7.10099
201133452	7.53202
201133617	6.62069
201133701	7.22414
201133746	5.85468
201133816	5.91872
201133817	5.57389
201134095	5.48276
201134276	5.23399
201134447	5.50739
201134684	5.36207
201134736	5.36946
201135743	5.20936
201135782	5.1601
201135903	4.6133
201135983	4.75862
201136174	4.86207
201136221	6.16502
201136271	5.89901
201136273	5.74138
201136370	5.06158
201136538	3.53202
201136686	3.35468
201136775	3.19458
201136995	3.25369
201136999	1.55172
201137388	1.40394
201140094	1.27586
201140592	1.34483
201140604	1.3867
201140949	1.28325
201140978	1.57389
201141116	1.46059
201141663	1.45074
201141698	2.22906
201141850	1.54187
201142314	2.96798
201142505	2.6798
201142578	3.82759
201142615	4.68473
201142805	4.89901
201143006	4.50739
201143526	4.52956
201143852	4.22414
201144071	4.3202
201144325	3.95567
201144329	4.17488
201144336	3.21429
201144352	3.49015
201144508	3.42857
201144621	3.68719
201144684	2.62808
201144686	2.33005
201144687	3.03202
201144689	2.21182
201144690	2.8867
201144702	2.23153
201144827	2.59606
201144847	2.85468
201144948	1.61823
201145132	1.5936
201145143	1.367
201145228	1.33005
201145309	1.63547
201145321	1.18227
201145578	1.49754
201145793	2.4532
201145811	1.9335
201145813	2.89409
201145910	2.91133
201145964	2.92857
201145981	3.77586
201145985	3.29803
201146864	3.25862
201146878	3.68227
201146908	3.09852
201146994	3.96798
201147040	3.82759
201147088	4.15271
201147178	3.60099
201147191	3.9803
201147197	3.13054
201147274	3.66749
201147278	1.68966
201147326	2.12808
201147351	0.913793
201147599	4.93596
201147801	4.39655
201147883	4.38177
201147935	4.54926
201148209	4.44335
201148245	4.39901
201148314	4.91379
201148597	4.38177
201148681	4.86453
201148799	4.55911
201149161	5.00985
201149211	4.633
201149245	4.65764
201149308	4.5936
201149370	4.59606
201149391	4.74631
201149549	4.71921
201149569	4.46059
201149714	4.60591
201149988	4.66256
201150001	4.67488
201150120	4.78325
201150146	4.67241
201150457	4.56404
201150572	4.67734
201150779	4.58867
201151048	4.53941
201151059	4.71675
201151124	4.51724
201151155	4.72906
201151275	4.62808
201151556	4.53202
201151597	4.75616
201151863	4.80049
201151941	4.81527
201151961	4.83744
201152062	4.94089
201152181	4.46305
201152197	4.58621
201152211	4.69458
201152304	4.56404
201152324	4.50493
201152334	4.54433
201152510	4.50246
201152563	4.4335
201152581	4.56404
201152588	4.40394
201152614	4.52217
201152849	4.45813
201152996	4.55665
201153038	6.65025
201153074	6.66749
201153340	7.01478
201153382	7.91872
201153407	7.93596
201153535	18.069
201153579	17.367
201153621	17.5172
201153667	17.5296
201153839	21.2759
201154024	21.6798
201154066	23.8793
201154140	23.8079
201154217	24.3719
201154233	24.1158
201154255	24.1601
201154299	24.1158
201154303	24.4433
201154328	24.064
201154359	24.064
201154467	24.1946
201154546	24.1552
201154641	25.5074
201154826	24.0468
201154831	26.7635
201154995	26.1232
201155032	27.3054
201155046	26.5961
201155224	26.9754
201155531	26.569
201155549	26.569
201155593	26.569
201155713	26.6527
201155811	27.6084
201155833	26.6305
201155897	27.069
201155909	26.532
201155977	26.3522
201156016	26.4483
201156018	26.3079
201156126	26.3079
201156171	26.3547
201156192	26.3079
201156240	27.1281
201156285	27.8966
201156307	28.7266
201156996	29.6478
201157020	29.0788
201157024	28.6059
201157028	28.4236
201157032	27.6281
201157036	27.697
201157040	27.1404
201157045	27.1897
201157049	23.7882
201157053	23.4187
201157057	23.1305
201157074	23.0148
201157081	22.9409
201157098	22.8227
201157105	22.4901
201157109	22.7734
201157154	22.2217
201157169	23.0887
201157244	22.8498
201157290	22.6281
201157423	22.4236
201157612	22.4384
201158250	22.4975
201158434	22.8448
201158472	20.7044
201158655	20.8744
201158790	20.3448
201159505	21.9015
201159813	21.3424
201159860	22.3251
201160026	21.9409
201160097	21.8645
201160249	21.8202
201160614	22.2586
201160743	22.0567
201160919	22.0025
201161146	22
201161182	22.5936
201161519	22.0172
201161528	22.202
201161944	23.234
201162182	21.3177
201162270	22.3892
201162651	21.7512
201163180	21.4606
201163378	21.2685
201163419	21.6946
201163470	22.8719
201163520	22.1281
201163630	22.9039
201163969	22.3276
201164247	22.3202
201164248	22.3202
201164446	23.3276
201164847	22.3202
201164894	23.0419
201164924	21.8941
201165268	21.9655
201165281	21.4015
201165310	21.8128
201165314	21.367
201165381	21.1232
201165427	24.8818
201165684	23.1084
201165785	25.2759
201165840	24.4433
201165859	24.4433
201165947	24.5591
201165977	24.5
201165978	23.197
201166011	23.1576
201166150	24.2143
201166158	22.7438
201166219	23.335
201166224	22.0911
201168131	22.3251
201168270	22.3744
201168443	23.4828
201168553	22.1626
201168662	22.9754
201168784	22.4064
201169152	23.3251
201169405	23.0197
201169446	22.4212
201169476	22.5837
201169646	22.4187
201169755	22.5419
201169883	23.0345
201169969	22.5936
201169988	22.9458
201170405	22.7956
201170431	22.899
201170535	22.4778
201170673	24.4778
201170780	22.8744
201171008	23.8251
201171009	23.8276
201171054	23.8793
201171166	25.5813
201171286	23.4507
201171458	24.1823
201171565	22.6207
201171571	21.9754
201178810	21.6995
201178936	21.3153
201179020	21.399
201179134	21.6232
201179168	21.0616
201179280	21.303
201179370	23.2734
201179395	22.0345
201179573	23.436
201179583	22.5148
201179645	21.1355
201179649	21.4261
201179662	21.6084
201179669	22.234
201179670	21.9286
201179673	23.1626
201179701	23.1626
201179702	22.7759
201180136	23.8079
201180410	20.798
201180593	21.5148
201180695	20.6084
201180883	20.7512
201181010	21.9236
201181072	15.5246
201181302	15.5
201181303	11.3719
201181319	11.1404
201181453	11.1502
201181512	13.2833
201181754	11.0419
201181822	13.9631
201181855	10.5148
201182004	10.9015
201182042	10.6601
201182181	10.8645
201182195	10.6404
201182479	11.1084
201182666	11.2488
201182735	9.42118
201182907	15.0714
201183047	14.8177
201183063	14.2463
201183067	14.0985
201183263	14.5714
201183701	14.1798
201183816	13.9704
201183987	14.266
201184020	13.5074
201184055	13.8177
201184095	13.4261
201184164	13.3867
201184209	14.4089
201184331	13.6158
201184400	13.8424
201184478	13.7266
201184614	15.766
201184667	15.8005
201185698	18.3473
201186136	17.9458
201186174	18.0419
201186252	18.0517
201186392	17.9458
201186393	18.0936
201186603	18.133
201186686	17.9631
201186762	18.3128
201186926	18.1404
201186941	18.2241
201187184	18.0123
201187446	18.266
201187567	18.1404
201187675	17.9631
201187776	18.3128
201187777	18.0542
201187780	18.1379
201187803	18.4113
201187987	18.6995
201188208	19.0961
201188243	18.803
201188470	18.8916
201188512	19.0591
201188538	19.0985
201188792	16.8177
201188800	16.2389
201188901	15.1675
201188924	15.5739
201189018	14.0394
201189047	14.83
201189104	14.2882
201189377	14.6724
201189595	14.4458
201189946	14.9877
201189994	15.8522
201190205	16.8374
201190259	16.7635
201190410	16.0911
201190871	16.9926
201190887	18.399
201190924	15.1872
201191117	16.0739
201191957	15.4163
201192095	15.4187
201192210	15.2882
201192712	15.3818
201192713	15.3177
201192876	15.33
201192885	15.0788
201192961	15.3103
201193024	14.0985
201193317	14.1108
201193364	14.0099
201193415	13.9433
201193540	13.9606
201193779	14.2537
201193846	13.9778
201193885	14.1897
201194757	14.1823
201194783	13.8128
201195021	15.0542
201195093	13.4236
201195300	13.8867
201195425	13.5369
201195548	13.2365
201195792	13.532
201196432	13.2389
201196755	14.2143
201196819	13.4064
201196846	13.4877
201197245	14.0099
201197503	13.8793
201197537	14.2808
201197600	14.3744
201197696	14.101
201197878	14
201197952	13.968
201198173	14.0099
201198188	14.0542
201198220	13.936
201198399	14.1626
201198523	14.1576
201198659	13.9335
201198662	13.8596
201198679	13.8177
201198769	13.6749
201198784	13.8448
201198936	13.7414
201199015	13.9655
201199097	14.0049
201199284	13.8842
201199362	13.803
201199552	14.1847
201199631	14.202
201199726	14.2463
201200020	14.2069
201200231	16.4212
201200258	14.4828
201200413	16.1478
201200417	14.0714
201201068	14.032
201201074	17.7438
201201179	11.9877
201201186	12.7438
201201242	8.07143
201201317	8.1601
201207690	7.08621
201207901	7.34483
201207982	6.83251
201208006	6.68719
201208063	9.4064
201208064	7.88916
201208217	9.83498
201209663	8.64778
201209717	8.63547
201209872	8.94089
201209898	8.62808
201209947	10.4335
201210046	9.23892
201210328	9.42118
201210404	8.77833
201210547	9.14532
201210719	8.79557
201210857	13.5961
201211041	12.0542
201211059	17.8941
201211226	16.5099
201211512	16.5788
201211767	16.3571
201211814	19.4926
201211978	16.7759
201212151	18.6182
201212261	16.8448
201212454	17.3522
201213633	16.7488
201213686	19.1626
201213835	17.8424
201213878	19.8054
201213934	19.1379
201214052	19
201214387	19
201214611	19.3867
201214741	18.9039
201215235	19.0074
201215238	19.3424
201215314	18.9557
201215907	19.0591
201215971	18.9557
201216223	19.0911
201216295	19.2044
201216438	15.8818
201216563	16.0714
201216688	15.3103
201217025	15.2192
201217127	15.1601
201217254	15.7734
201217521	14.1305
201217591	15.234
201217777	13.7709
201217864	14.3325
201217900	13.8768
201218020	13.9433
201218024	15.1453
201218072	14.1207
201218087	14.7143
201218116	14.4236
201218121	14.4163
201218141	14.5961
201218342	14.5616
201218351	13.8793
201218363	14.5591
201218399	13.5
201218491	13.798
201218822	13.7192
201219238	13.5271
201219292	13.6059
201219509	13.3571
201219552	13.2685
201219734	13.4901
201219749	13.4606
201219856	14.6576
201219889	14.1552
201219890	14.9778
201220042	14.399
201220062	14.5222
201220072	16.4163
201220131	15.1724
201220132	16.0172
201220176	16.0123
201220189	15.803
201220315	15.734
201220524	15.8867
201220611	15.7857
201220628	16.4557
201220649	14.2685
201220820	15.4409
201220864	14.3276
201220868	14.5714
201220889	14.5074
201220930	15.3966
201220957	15.5443
201220998	17.6256
201221024	16.3498
201221103	19.1478
201221126	18.2635
201221149	19.7438
201221150	19.4261
201221154	19.4187
201221239	17.064
201221287	16.4507
201221294	16.3547
201221329	15.8842
201221401	15.9261
201221403	14.3399
201221406	14.3645
201221439	18.3202
201221480	18.0961
201221489	25.7094
201221493	25.8054
201221501	23.2882
201221504	23.6995
201221560	24.1108
201221600	25.5961
201221619	25.532
201221646	25.8522
201221651	27.0296
201221659	27.0271
201221664	27.0764
201221707	27.1429
201221716	27.3966
201221719	27.6478
201221728	27.6429
201221749	27.5813
201221793	27.7044
201221796	25.4064
201221797	25.3374
201221799	23.3916
201221802	23.1158
201221804	22.6084
201221805	22.2266
201221810	21.899
201221811	21.165
201221823	22.3892
201221836	20.633
201221863	18.6823
201221866	22.2586
201221867	18.0862
201221879	18.6921
201221939	18.803
201221951	18.4064
201221957	18.3768
201221979	16.1576
201221997	15.2315
201222023	14.8645
201222025	14.3571
201222027	14.5567
201222087	14.6158
201222142	14.3768
201222143	14.2069
201222286	13.4901
201222301	14.2241
201222305	11.9335
201222373	12.1946
201222393	10.9089
201222409	13.6232
201222415	12.0936
201222424	12.2241
201222431	13.0074
201222432	12.8498
201222438	13.8941
201222464	13.6429
201222484	11.67
201222489	12.5985
201222515	11.1995
201222548	13
201222549	13.1823
201222555	13.3399
201222558	13.1527
201222607	13.3202
201222608	12.1552
201222616	12.5197
201222632	15.7562
201222638	12.7315
201222643	16.7438
201222645	15.3128
201222667	15.5296
201222709	15.2192
201222722	15.6995
201222727	14.4926
201222745	15.2709
201222748	13.9409
201222768	12.9606
201222844	13.6798
201222870	11.7611
201222890	13.3251
201222916	12.2586
201222938	13.431
201222974	12.7291
201222976	14.5246
201223004	13.702
201223017	14.9286
201223018	14.5394
201223028	15.3498
201223048	13.6897
201223051	14.702
201223256	13.3374
201223266	13.4754
201223370	14.8448
201223405	13.4951
201223603	14.4212
201223604	13.3916
201223707	13.4384
201223747	14.4089
201223761	13.2044
201223821	14.6281
201223866	13.431
201223950	14.5961
201223968	13.8744
201223994	13.9039
201224024	13.3768
201224038	13.5837
201224072	14.1429
201224076	13.4064
201224103	13.5788
201224110	13.0911
201224187	13.197
201224196	13.1749
201224319	14.6232
201224324	11.6256
201224352	14.3867
201224440	11.2044
201224474	12.2562
201224564	11.6182
201224618	12.9704
201224636	13.2685
201224678	12.5985
201224787	13.33
201224788	12.4458
201224812	12.064
201224845	12.5025
201225043	12.1232
201225138	12.0148
201225282	11.9138
201225773	11.8547
201225879	12.2365
201225951	11.5
201226102	11.9039
201226119	11.2266
201226120	11.8719
201226245	11.9532
201226588	12.3079
201226813	12.3473
201226995	12.3202
201227032	13.8374
201227178	13.3842
201227550	13.1207
201228471	13.4901
201228506	13.064
201228528	13.7635
201228913	12.6552
201229091	13.2537
201229181	13.6478
201229280	12.3005
201229336	13.2266
201229395	12.0049
201229460	13.3128
201229557	12.532
201229795	13.3571
201229892	12.5813
201229969	13.6305
201230794	12.3621
201230986	13.1995
201231056	13.1552
201231598	13.4704
201231618	13.5739
201231788	13.5813
201231816	14.8695
201232000	14.0517
201232170	15.3621
201232187	14.8842
201232473	14.8276
201232626	14.8227
201232884	16.2315
201233451	14.4187
201233488	15.3818
201233568	14.2685
201233700	14.3744
201233858	14.5862
201233929	13.6773
201234200	13.5
201234294	12.5591
201234373	12.5369
201234388	12.1749
201234493	12.1897
201234495	12.8842
201234497	13.0591
201234711	13.7365
201235623	13.9212
201236593	11.7759
201236655	12.5714
201236657	11.0665
201236659	12.3473
201236661	12.7857
201236663	13.9778
201236665	13.7906
201236667	14.0246
201236707	13.9581
201236708	14.1355
201236712	14.1453
201236944	15.2217
201237012	12.1429
201237202	11.6355
201237393	10.0222
201237424	9.49507
201237440	8.91872
201237556	9.07389
201237568	8.63793
201237645	8.87438
201237838	8.73645
201238141	8.86946
201238249	8.7069
201238402	8.74631
201238918	8.86946
201238921	8.55911
201239065	8.97044
201239166	8.55419
201241181	8.62069
201241308	9.43103
201242398	8.96798
201242869	9.95813
201243078	9.63793
201246987	10.5419
201247198	11.2537
201247200	10.0788
201247202	12.1453
201247204	10.9039
201247464	10.5394
201247616	12.9803
201247775	13.2094
201248425	13.303
201249221	13.17
201249222	12.9828
201249223	12.83
201249225	12.436
201249227	12.7241
201249248	12.6182
201249250	12.2562
201249252	13.8571
201249303	12.5074
201249498	14.4384
201249762	14.1305
201249791	14.6108
201249819	14.3153
201250076	14.8054
201251256	16.2488
201251378	15.803
201253297	15.7192
201255498	16.0714
201255606	14.5419
201256349	15.5985
201256768	14.6429
201256770	15.0985
201256772	14.5961
201256774	14.1626
201257618	14.633
201258401	13.8498
201259372	13.8695
201259894	13.7783
201260147	14.2635
201260690	13.7438
201261263	14.4729
201261940	15.5197
201261989	15.6872
201263478	16.968
201263747	16.7192
201263936	16.5468
201264200	16.8941
201265367	16.5
201265786	16.4754
201265912	16.0443
201266132	16.3867
201266411	14.8054
201266812	15.0271
201267683	14.0837
201268031	14.1749
201268165	14.5616
201268274	14.0616
201269384	15.5764
201269974	15.3768
201270294	15.697
201270492	16.5197
201271062	16.2906
201271387	17.2635
201271535	23.1626
201272431	22.7315
201272546	28.8054
201273075	28.2143
201273540	27.835
201273799	27.8399
201273802	27.8325
201273989	27.8325
201274021	27.8325
201274049	27.8325
201274285	27.8325
201274362	27.8325
201274565	27.8325
201274744	27.8325
201274767	27.8325
201275164	27.8325
201275172	27.8325
201275269	27.8325
201275270	27.8325
201275271	27.8325
201275397	28.8522
201275431	25.3153
201275486	25.9803
201275597	23.936
201275728	23.936
201275783	23.936
201276008	25.9015
201276143	18.6108
201276287	20.5271
201276510	16.1749
201276530	16.4581
201276602	16.6256
201276958	16.1355
201276970	16.4828
201277072	19.1576
201277178	17.399
201277726	19.6724
201277984	18.6724
201278039	18.33
201278146	18.7463
201278461	19.1379
201278503	19.0542
201278742	15.6453
201278800	17.2882
201278861	13.0419
201278862	12.7956
201279151	12.899
201279576	13.3005
201279708	13.2906
201279821	13.1798
201279832	13.1798
201279854	13.1798
201279907	18.3399
201279920	11.5369
201280428	17.9409
201280518	15.1281
201280674	15.1281
201280842	15.5394
201281054	14.8744
201281400	17.266
201281725	16.303
201281856	15.9901
201282362	16.4778
201282469	15.3818
201282626	15.702
201282853	15.4286
201283061	15.4631
201283370	15.4975
201283455	15.3374
201284070	15.4581
201284129	15.1847
201284257	15.468
201285099	15.5567
201285268	15.4236
201285275	15.5172
201285538	16.0148
201285812	15.6552
201286002	15.8473
201286006	15.6084
201286276	18.1034
201286653	17.9163
201286975	17.7143
201287078	17.5345
201287122	17.6256
201287710	17.4187
201287839	17.6207
201287914	17.2882
201287938	17.4557
201287995	17.5837
201288162	17.9286
201288378	17.835
201288399	17.9901
201288738	17.798
201288833	18.4704
201289207	17.67
201289226	17.9113
201289293	17.899
201289656	17.5542
201289824	18.6897
201289954	18.399
201290113	18.7512
201290267	18.6429
201290566	19.2537
201290599	18.7685
201290658	19.3325
201290661	19.1552
201290671	18.8448
201291377	18.83
201291531	18.8153
201291990	18.1872
201291997	17.5616
201292069	17.4458
201292212	17.4951
201292321	17.4138
201292494	17.436
201292536	17.303
201292991	17.5837
201293252	18.0123
201293322	17.6256
201293383	18.0862
201293564	18.1724
201293565	18.0985
201293601	18.5567
201293744	17.8177
201293927	17.8793
201294265	17.5961
201294309	17.5394
201294443	17.7365
201294836	18.7143
201295006	18.4754
201295226	19.2512
201295481	18.8448
201295776	18.8892
201295852	18.9926
201295855	18.6404
201295930	18.7414
201296038	18.5936
201296518	20.0788
201296720	18.4877
201296740	19.4064
201296808	18.6034
201296814	18.6059
201296922	18.6872
201296931	19.0517
201297308	18.5837
201297343	18.5148
201297371	19.9236
201297584	19.2857
201297701	20.564
201297720	19.4778
201297768	19.6478
201297868	19.4113
201298151	19.5985
201298798	19.2611
201298880	19.266
201298913	19.4532
201299266	19.6576
201299268	18.835
201299270	18.6995
201299272	18.399
201299274	18.2635
201299276	18.2808
201299288	18.3177
201299634	18.5025
201299763	17.6897
201299851	19.8424
201300068	19.2414
201300180	20.3153
201300379	21.1404
201300788	21.5369
201300811	19.7611
201300816	19.8571
201300819	19.6749
201300824	20.0837
201300978	20.2759
201301330	19.3695
201301742	20.1946
201302011	17.8054
201302186	17.7808
201302198	16.7217
201302209	17.1355
201302296	16.5148
201302419	17.3153
201302519	17.197
201302637	17.0246
201302806	14.4951
201303299	15.9335
201303317	18.9828
201303404	19.5049
201303407	20.303
201303424	20.2291
201303437	16.9828
201303438	17.2438
201303462	17.1749
201303465	16.7635
201303480	16.83
201303483	16.1059
201303556	16.0517
201303559	20.3153
201303561	16.8128
201303629	19.3695
201303630	15.6576
201303686	17.5345
201303766	15.2833
201303786	15.2438
201303808	14.1576
201303843	10.4113
201304173	10.7906
201304236	9.44335
201304244	10.4483
201304254	9.43596
201304255	9.31773
201304606	10.1453
201304675	12.4187
201304721	11.33
201304777	10.6256
201304891	11.6281
201304928	10.5714
201305105	11.0123
201305249	10.17
201305258	10.202
201305270	10.1355
201305364	10.4335
201305559	10.1453
201305704	11.9187
201305738	9.52956
201305759	10.5468
201305843	9.07882
201305947	9.34729
201306250	9.31034
201306251	9.93842
201306366	9.78079
201306834	10.0837
201307156	10.1133
201307325	10.0296
201307663	10.1059
201307832	10.8571
201308342	10.3547
201308443	10.3695
201308449	10.0837
201308456	9.87931
201308526	10.0271
201308812	10.6675
201309292	9.29557
201309575	9.82759
201309708	9.43596
201309826	8.76108
201309911	9.02463
201310065	9.96552
201310194	9.14778
201310285	9.84975
201310317	11.0222
201310417	6.92611
201310425	8.15025
201310436	6.85468
201310465	6.59852
201310872	6.63793
201310916	6.59606
201311163	6.95567
201311307	6.76108
201311569	7.1601
201312587	7.35961
201312753	5.64286
201313054	6.37438
201313110	5.61576
201313134	5.12562
201313236	5.71921
201313350	3.91872
201313791	4.30296
201313859	3.86453
201313903	3.92365
201313976	4.29064
201313986	4.58621
201314117	4.4064
201314846	4.19212
201314937	3.97537
201315147	4.48276
201315288	3.55665
201315670	4.68227
201315893	4.0936
201315930	5.62315
201316143	5.18227
201316149	5.71429
201316317	4.95074
201316392	4.69458
201316711	6.01232
201317134	5.50739
201317151	6.78818
201317281	6.36453
201317305	6.34975
201317434	6.34975
201317741	6.34975
201318680	6.38916
201318950	7.30788
201319274	4.93596
201319764	5.87685
201319802	4.78325
201319807	4.5936
201319810	4.6798
201319862	4.75369
201319873	5.23892
201319936	5.33005
201319992	5.58374
201320042	4.74138
201320044	4.79803
201320054	4.38177
201320179	3.84483
201320662	4.2266
201320688	3.01232
201320730	3.16256
201321222	2.72167
201321307	2.6601
201321341	2.49015
201321569	3.21429
201321834	2.91626
201321867	3.25862
201321968	2.80049
201322420	3.07882
201322575	4.17734
201322576	5.05172
201323093	6.54187
201323132	6.80788
201323210	9.3399
201323365	8.73153
201323581	11.8793
201323659	11.2365
201323689	11.2365
201323705	11.2365
201323939	11.2365
201323968	11.2365
201324057	11.2365
201324131	11.2365
201324336	11.2365
201324453	11.2365
201324497	11.2365
201324511	11.2365
201324596	11.2365
201324671	11.2365
201324865	11.2365
201324866	12.4458
201324994	4.39163
201325043	4.79064
201325056	3.30788
201325087	3.5468
201325181	4.21921
201325221	5.37685
201325239	4.78818
201325341	5.91133
201325402	5.53941
201325436	5.55172
201325517	5.21675
201325683	5.43842
201325705	5.41379
201325718	4.44335
201326250	4.53448
201326482	3.84729
201326534	4.35961
201326661	4.04187
201326844	3.71429
201326942	3.91626
201327276	3.30788
201327339	3.64286
201327419	4.4064
201327436	4.46059
201327478	4.07143
201327485	4.24877
201327498	5.27094
201327788	4.26847
201327812	5.13054
201327822	4.26601
201327896	6.44581
201328376	5.07389
201328501	7.05911
201328534	6.55419
201328563	6.51724
201328586	6.32759
201328587	6.53448
201328697	6.62562
201328790	6.46798
201328795	6.54187
201328815	6.38177
201328816	6.58621
201329144	6.2734
201329221	6.73892
201329350	6.27586
201329368	6.24631
201329667	6.77586
201329806	6.15517
201329892	6.39655
201330035	6.15764
201330279	6.1798
201330519	6.15271
201330532	6.26847
201330703	6.23153
201330846	7.68227
201331029	5.42857
201331033	7.50739
201331203	7.15517
201331272	6.55419
201331360	7.18719
201331421	6.81527
201331801	6.71921
201331843	7.62069
201331896	6.20197
201331956	6.62808
201332029	6.27833
201332218	5.96059
201332229	6.43842
201332246	6.02217
201332250	6.1798
201332362	7.06158
201332386	6.633
201332479	9.21675
201332485	7.21429
201332486	9.75369
201332763	8.12562
201332813	7.83498
201332882	8.43842
201333058	11.3498
201333081	10.7192
201333141	10.899
201333145	11.9384
201333188	13.0025
201333234	13.8793
201333236	13.5246
201333303	13.3793
201333328	12.7586
201333346	13.1034
201333347	12.7365
201333361	12.2315
201333373	11.9828
201333379	13.3916
201333423	10.867
201333429	10.6429
201333437	11.298
201333449	10.1232
201333451	10.7611
201333454	9.867
201333457	10.7759
201333473	9.91133
201333501	9.89901
201333521	9.44089
201333530	10.3522
201333546	10.7044
201333776	8.98768
201333872	8.78079
201333880	7.52709
201334097	7.36453
201334104	5.22906
201334141	5.15025
201334192	4.73892
201334231	5.1601
201334241	3.98276
201334640	4.05419
201334912	4.05911
201335168	3.8202
201335406	3.51478
201335469	3.96059
201335583	3.39409
201335764	5.15271
201335803	3.52709
201336042	5.3867
201336256	4.41626
201336341	5.79064
201336409	5.37192
201336438	6.24631
201336629	6.0665
201336648	6.02217
201336729	5.96552
201337463	5.97537
201337621	6.41379
201337876	4.82759
201337877	5.03448
201337919	4.55172
201338021	4.38916
201338075	4.63793
201338350	4.05665
201338375	4.25616
201338607	4.08374
201338865	4.15025
201339013	4.0665
201339186	4.19704
201339570	5.55665
201339608	3.60099
201339841	4.89163
201340292	3.69951
201340300	3.66502
201340302	3.66502
201340348	3.70443
201340405	3.69212
201340463	4.00985
201340494	4.02709
201340533	2.71429
201340698	2.94335
201341306	2.41872
201341520	2.23399
201341540	3.89655
201341599	2.79557
201341888	3.88424
201341919	3.77586
201342358	3.80788
201342458	4.12808
201342673	3.95567
201343050	3.95567
201343243	3.96552
201343365	4.05665
201343435	3.87685
201343498	2.47783
201343660	3.01478
201343680	2.09606
201343714	3.30788
201343815	3.73153
201344018	3.45074
201344433	3.66502
201344531	3.72167
201344684	3.62808
201344981	2.74877
201344984	2.39409
201344992	2.21675
201345035	2.09852
201345046	2.16502
201345257	2.19212
201345619	2.21182
201345670	2.24877
201345753	2.12562
201345796	2.32759
201345822	2.18719
201346339	2.24877
201346383	2.47783
201346529	2.22414
201346565	2.38424
201346719	2.17488
201346965	2.18966
201347236	2.18719
201347301	2.16995
201347614	2.13054
201347673	1.90394
201347854	1.95074
201347880	2.17734
201348194	2.10591
201348209	2.08128
201348260	2.18473
201348443	2.00493
201348743	2.05665
201348907	2.12808
201348911	2.13793
201348989	2.09852
201349059	2.15764
201349200	2.11084
201349424	2.12315
201349455	2.25616
201349477	2.1133
201349545	2.2734
201349661	2.41872
201349690	2.30788
201349692	2.40394
201349847	2.75862
201349906	2.23399
201349959	2.42118
201350089	2.14778
201350450	1.98276
201350451	1.98276
201350529	2.11823
201350619	2.03448
201350644	2.28571
201350661	2.30542
201350726	2.19212
201350759	3.47044
201350910	3.02709
201351066	3.89655
201351123	4.29803
201351149	6.02709
201351180	5.68719
201351218	7.38424
201351247	7.75862
201351249	7.60099
201351266	7.83498
201351278	7.21429
201351451	6.99015
201351486	7.20197
201351530	6.67241
201351540	9.41133
201351855	10.0271
201351893	11.5739
201351989	11.0961
201352308	11.8399
201352440	13.8892
201352461	12.4975
201352642	13.2143
201352652	12.1281
201352675	11.6552
201352731	11.3645
201353042	12.4704
201353130	11.3227
201353413	11.8547
201353492	10.7857
201353867	10.3818
201353879	10.8695
201353883	10.5542
201353917	13.4532
201353928	13.133
201353954	13.5911
201353961	13.4655
201353966	12.1872
201354076	11.8128
201354077	11.2833
201354078	11.9163
201354805	11.0961
201354851	11.3128
201354875	11.3842
201354898	10.7167
201354916	12.4729
201354931	14.3596
201354936	12.6847
201354937	12.6256
201355044	13.7414
201355047	11.9163
201355084	12.234
201355089	11.0025
201355113	11.665
201355118	11.0985
201355315	11.9606
201355336	12.2833
201355349	10.8916
201355532	10.0443
201355556	13.197
201355580	13.3498
201355676	15.1995
201355692	14.7192
201355693	14.399
201355695	14.0936
201355704	13.7414
201355709	13.6502
201355733	13.2241
201355749	16.3128
201355781	14.3399
201355805	14.1084
201355814	13.6232
201355853	12.9557
201355861	12.2044
201355912	13.1872
201356389	11.6897
201356418	10.2463
201356439	9.77833
201356462	9.33498
201356479	10.0542
201356492	9.72167
201356497	11.0739
201356499	10.798
201356506	12.1355
201356546	10.6823
201356550	11.3128
201356554	10.1823
201356568	9.66256
201356585	9.69458
201356588	8.91872
201356591	9.32266
201356609	6.74631
201356617	6.90887
201356623	4.53695
201356636	4.76108
201357075	3.89655
201357216	3.95813
201357357	3.23399
201357390	3.20936
201357600	2.99507
201357641	2.98522
201357765	3.03941
201357836	2.97537
201357844	3.0197
201357969	2.95813
201358030	3.15025
201358097	2.76847
201358260	2.87192
201358302	2.95813
201358334	2.6798
201358506	2.7931
201358694	2.77094
201358880	2.70443
201359670	2.81773
201359765	3.01232
201359955	2.91133
201360113	2.78079
201360237	2.9064
201360413	2.73645
201360429	2.85468
201360444	2.93103
201360492	2.9064
201360565	2.82759
201361187	2.74384
201361381	2.64532
201361441	2.76601
201361728	2.89901
201361948	3.05172
201361966	3.08621
201361980	4.02217
201362075	4.96059
201362223	7.2069
201362229	9.0468
201362231	8.47291
201362233	8.57143
201362235	8.27833
201362237	8.04187
201362239	7.70197
201362243	7.28325
201362245	7.05665
201362325	6.0197
201362919	5.59113
201362920	4.52956
201362937	4.28079
201363100	3.54926
201363111	3.55419
201363454	3.64286
201363708	3.23645
201363760	3.41872
201363761	3.12069
201363804	3.20443
201363817	3.17734
201363851	3.33251
201363874	3.18473
201363885	3.14286
201363886	3.20197
201363955	3.22906
201364049	3.10591
201364088	3.21675
201364097	3.41872
201364202	3.35468
201364342	3.43596
201364368	3.83005
201364634	3.46798
201364686	3.69458
201365059	3.45074
201365077	4.1798
201365193	4.49754
201365252	4.91133
201365254	4.97044
201365256	4.66995
201365258	4.28325
201365870	4.37192
201366828	5.69951
201366888	4.26355
201367587	4.33744
201367886	4.14778
201368004	4.32759
201368180	4.15764
201368845	4.81773
201369909	4.05172
201370213	5.07635
201370484	4.47044
201370744	4.3202
201371671	5.01724
201373119	4
201373333	4.25369
201373531	4.61823
201374053	4.07635
201374105	5.02956
201374127	4.41379
201374252	4.39655
201374412	5.44581
201374592	4.3399
201374621	5.21921
201374668	4.43103
201375309	6.08867
201375447	5.17488
201375604	7.00493
201375727	6.31034
201375759	6.31034
201375941	6.31034
201375942	6.31034
201375996	6.31034
201376000	6.31034
201376120	7.25616
201376181	4.85961
201376191	5.52956
201376203	4.10345
201376228	4.26355
201376274	3.99507
201376545	4.17734
201376720	3.81281
201376766	3.78571
201376800	3.79064
201376989	3.89901
201377051	3.95074
201377094	4.19951
201377159	4.14778
201377192	4.73153
201377204	4.80542
201377243	4.53941
201377292	4.71429
201377302	5.00493
201377353	6.89163
201377386	7.31773
201377522	7.83498
201377879	7.74384
201377932	7.05665
201378063	6.36207
201378064	7.07389
201378083	6.27094
201378090	7.27094
201378091	9.91379
201378120	10.3374
201378506	10.1158
201378647	10.4483
201378656	9.96552
201378669	10.4557
201378710	9.71429
201378751	10.2931
201378759	9.75616
201378851	9.73892
201378927	9.32266
201379338	9.28818
201379410	9.49015
201379545	9.46305
201379793	9.1798
201380270	9.19458
201380284	8.74384
201380345	8.83251
201380608	8.82266
201381073	9.21921
201381162	9.23153
201381178	9.79064
201381215	9.73153
201381266	9.66995
201381271	9.63054
201381791	9.66256
201381967	9.69704
201382379	9.73892
201382414	9.92611
201382640	9.23399
201382654	9.84729
201382851	8.62562
201383049	8.73399
201383163	8.61823
201383379	9.33251
201383430	9.0197
201383437	10.1601
201383525	9.62808
201383533	9.70197
201383547	9.63793
201383633	9.63793
201383738	10.3153
201383828	9.66995
201383842	10.3695
201383843	9.79557
201383900	9.76601
201383905	9.76601
201383956	9.76601
201384000	9.95813
201384082	10.2956
201384106	9.62069
201384162	11.3522
201384555	10.9951
201384949	10.7931
201385055	11.9138
201385098	11.3842
201385223	12.5443
201385306	12.1626
201385327	12.6133
201385899	12.2882
201385965	12.5813
201386033	11.9729
201386319	12.2291
201387033	12.2635
201387236	12.1552
201387479	12.298
201387828	12.1502
201388015	12.9113
201388049	12.266
201388063	12.9951
201388244	12.234
201388276	12.202
201388301	12.202
201388362	12.202
201388386	12.202
201388414	12.202
201388513	12.2217
201388728	12.1675
201388976	12.197
201389113	12.2488
201389199	12.2192
201389455	12.6773
201389500	11.3916
201389541	11.5591
201389542	10.2463
201389783	10.0172
201390015	8.84483
201390215	8.66995
201390267	8.82512
201390381	8.67241
201390427	8.71675
201390507	8.69458
201390539	8.69458
201390790	8.95813
201390878	8.69212
201391028	8.86453
201391339	8.8399
201391363	8.49015
201391470	8.89901
201391801	8.57635
201391980	8.82512
201392105	8.54433
201392155	9.49261
201392296	8.81527
201392474	9.47783
201392477	8.90394
201392519	9.36946
201392560	8.80296
201392568	8.63547
201392642	9.39409
201392789	8.87438
201392876	10.0049
201392926	9.27833
201392963	9.75862
201393215	9.37685
201393513	10.0887
201393675	9.43842
201393749	9.43842
201393754	9.75616
201393769	9.31773
201394146	10.0813
201394295	8.49015
201394321	9.01724
201394664	9.00985
201394684	8.57143
201394745	9.16749
201394792	8.79064
201394873	8.96798
201394952	10.2414
201395109	10.303
201395329	11.0517
201395486	9.16749
201395630	10.5419
201395730	10.0074
201395780	9.99754
201395973	10.8473
201395983	10.5517
201396273	11.7882
201396286	11.1059
201396535	11.1576
201396707	11.1527
201396732	11.0714
201396735	11.2611
201396974	11.0665
201397053	11.133
201397370	11.2906
201397498	12.5099
201397523	9.55172
201397593	10.4483
201397927	9.0468
201398090	9.04187
201398103	9.04926
201398147	9.07635
201398401	9.60345
201398744	8.57882
201399335	8.91626
201399391	9.1798
201399455	8.84483
201399498	9.23892
201399573	9.38177
201399665	9.84483
201399668	9.38177
201399669	10.1133
201399694	9.47044
201399706	9.58867
201399858	9.59113
201399894	9.15764
201399947	9.75616
201400242	8.81773
201400394	9.67734
201400493	10.1305
201400497	6.61084
201400508	6.35961
201400605	7.00985
201400892	6.65025
201400899	8.41379
201400932	7.70443
201401015	7.42118
201401059	7.80049
201401134	7.36207
201401263	8.60837
201401817	7.51232
201401821	8.41133
201401832	7.93103
201401839	7.42857
201402779	8.867
201403195	7.55665
201403534	8.01478
201403674	7.63793
201404123	7.72414
201404886	7.63793
201405681	9.18719
201405930	8.89901
201405989	8.9532
201406959	8.73892
201407868	8.41133
201407871	8.52463
201408354	8.86946
201408985	8.33251
201409344	8.88177
201409758	8.98276
201409897	8.78325
201410262	8.85714
201410407	9.03695
201410583	8.98276
201411491	9.77094
201411660	10.0123
201411684	10.1207
201412803	9.87685
201413183	9.22167
201413576	8.7734
201413583	9
201413981	9.52956
201414289	7.9532
201414536	8.42857
201415662	7.96059
201415822	8.37931
201416208	8.64039
201417781	8.14039
201417913	8.33251
201418439	7.96798
201418780	7.75616
201418952	7.22167
201419726	7.73153
201421031	6.93103
201421245	7.08867
201421679	6.91379
201421720	6.80296
201421722	7.94828
201421962	7.0197
201422081	6.87438
201422354	7.38916
201422494	7.02709
201422661	8.44335
201423153	7.99261
201423747	8.61084
201424036	9.23892
201424054	8.53448
201424416	9.00246
201424916	8.42365
201424963	8.6798
201425010	8.633
201425011	8.69951
201425289	9.50985
201425331	9.28571
201425648	10.0665
201425652	10.2586
201425668	10.6626
201425672	11.6453
201425676	10.6626
201425680	10.8522
201426041	10.7857
201426044	9.92118
201426081	10.1724
201426245	9.80542
201426339	7.65271
201426528	8.31773
201426920	6.92365
201426929	9.79803
201427122	9.11823
201427271	8.75862
201427417	9.09113
201427632	9.21921
201427744	8.76108
201427814	8.76601
201428672	8.05911
201428703	8
201428871	8.12808
201429199	7.67488
201429836	7.78325
201429989	8.19951
201430500	7.84483
201430624	8.48768
201430640	8.03448
201431614	8.10837
201432042	8.30788
201432069	7.79803
201432282	8.38177
201432620	7.89163
201432880	8.12808
201433204	7.92611
201433391	8.0468
201433921	7.95074
201434229	7.77586
201434269	8.45074
201434367	8.27586
201434665	9.02217
201434766	8.81034
201434833	8.81034
201434845	8.81034
201434848	8.81034
201434852	8.81034
201434870	8.81034
201434900	8.86946
201434945	8.9335
201434962	8.7734
201434963	8.25862
201434977	8.4064
201435068	8.10345
201435121	8.51724
201435264	8.40394
201435273	8.87685
201435330	8.66256
201435379	8.29803
201435453	8.57882
201435615	7.33005
201435739	6.96552
201436048	7.00739
201436068	6.81527
201436121	6.72906
201436523	6.70443
201436632	6.75123
201436838	6.80788
201437072	6.89901
201437170	7.58621
201438807	6.66256
201438839	7.41379
201439052	6.72167
201439068	6.67488
201439136	7.14286
201439335	6.46552
201439485	6.59606
201439613	6.47783
201439823	6.65764
201439932	7.06158
201439961	6.93842
201440005	7.19458
201440068	7.24631
201440069	7.71921
201440406	8.35468
201440761	8.14778
201441047	8.94828
201441290	8.06158
201441426	8.23153
201441427	8.10099
201441560	8.57882
201441800	8.51724
201441973	8.56404
201442003	9.47291
201442029	8.48768
201442039	8.48768
201442040	8.48768
201442204	8.97537
201442387	8.16995
201442429	8.70936
201442437	8.00739
201442439	7.84483
201442576	9.43103
201442614	7.52217
201442850	9.34483
201443098	7.7266
201443195	7.7266
201443351	7.7266
201443739	7.80049
201443788	8.42611
201443864	7.28079
201444063	7.80542
201444177	7.05419
201444211	8.63793
201444251	9.26601
201444288	8.90394
201444316	10.633
201444799	9.79803
201444938	9.79803
201445000	9.79803
201445040	9.79803
201445152	10.165
201445457	9.82512
201445734	10.3966
201445747	10.4631
201445938	8.84236
201446133	9.6601
201446212	8.14286
201446410	7.92365
201447194	7.19458
201447726	7.38916
201447884	6.50493
201448017	6.09113
201449033	6.10099
201449402	5.83005
201449883	5.64532
201449926	5.80542
201451161	5.62562
201451202	5.83005
201452054	5.55419
201452892	5.77094
201453115	5.57635
201453513	5.87192
201453578	5.67734
201453923	5.78571
201454156	5.98768
201454213	5.86946
201454478	5.84483
201454572	5.86946
201454968	5.57882
201455080	5.82512
201455229	6.00739
201455409	5.80542
201455720	6.42611
201456922	5.87438
201457295	7.09113
201457428	6.29803
201457591	6.28325
201457782	6.67734
201458150	6.15764
201458310	6.37685
201458457	5.81281
201458515	5.76355
201458600	5.867
201458756	5.73645
201459379	6.0665
201460099	5.82512
201460297	6.13054
201460553	6.23399
201460696	5.93842
201460728	5.95074
201460770	6.39409
201460772	6.0197
201461028	6.47291
201461071	6.03448
201461103	5.87438
201461108	5.90394
201461153	6.01478
201461169	5.94089
201461283	5.98276
201461379	5.78079
201461580	5.55172
201461594	5.52956
201462205	5.81034
201462330	5.85961
201462358	6.19458
201462493	6.18227
201462724	6.40148
201462870	6.61823
201463018	6.35961
201463080	6.74631
201463325	6.61576
201463603	6.42611
201463915	6.47537
201464047	6.52217
201464363	6.50739
201464398	6.91626
201464518	6.51478
201464545	6.3867
201464638	7.04187
201464656	6.76108
201464659	5.16502
201464672	5.46552
201464716	6.43596
201464731	6.66749
201464938	6.05419
201465002	6.42118
201467521	6.52709
201467967	6.39409
201468016	4.89655
201468041	4.5936
201468154	5.13793
201468178	5.02217
201468226	5.26108
201468274	4.67241
201468376	4.97044
201468423	5.74138
201468472	5.01232
201468705	5.31527
201468714	5.10099
201468768	5.30788
201468990	4.72414
201468998	4.53202
201469003	4.45813
201469006	4.67241
201469084	4.54926
201469147	5.45074
201469228	4.97537
201469250	5.53448
201469251	4.79064
201469473	5.12315
201469596	4.17488
201469623	3.64039
201469647	3.52956
201469684	3.70443
201469793	3.25369
201470054	3.36946
201470315	3.87685
201470439	4.38424
201470625	4.84975
201470711	5.07882
201470820	5.33744
201470831	5.84729
201470994	6.00739
201471014	6.76108
201471060	6.62315
201471100	7.09606
201471233	6.65764
201471252	6.33251
201471727	5.6798
201471731	5.08867
201472073	4.24877
201472080	3.94089
201472325	3.83498
201472530	4.15025
201472863	3.98522
201473479	3.82512
201473524	3.67734
201473640	4.05911
201473713	3.43596
201473857	3.65517
201473922	2.81034
201474200	3.25862
201474318	3.15517
201474769	3.0468
201474802	3.30542
201475038	3.40394
201475079	4.27586
201475096	4.09606
201475667	4.98768
201475788	6.91133
201475813	6.66256
201475816	7.3399
201475820	7.2931
201475826	7.19951
201475827	7.31527
201475830	7.24877
201475834	7.24877
201475920	7.5
201476097	6.28571
201476117	6.47044
201476222	5.39409
201476374	4.10099
201476816	3.03448
201477425	3.44335
201477471	2.52709
201477706	2.75369
201477871	2.63054
201477943	3.2931
201478404	2.96059
201478575	4.09113
201478879	4.00985
201478958	3.57143
201478976	3.76355
201479400	3.4532
201479576	3.46059
201479762	3.36946
201479934	3.24138
201480229	3.75123
201480890	3.22906
201481097	4.52217
201481564	3.61576
201481750	4.64532
201482117	3.80542
201482245	4.49015
201482325	3.73399
201482331	4.67241
201482477	2.7734
201482636	3.29803
201482711	3.06404
201482977	2.9064
201483097	4.24631
201483289	3.5468
201483399	3.7069
201483431	3.69458
201483601	4.28079
201483903	2.87438
201484172	3.45567
201484235	2.81281
201484345	2.9532
201484629	2.9532
201484630	3.5468
201484719	3.40887
201484796	2.95074
201484874	3.70443
201484909	3.71182
201485146	3.62808
201485272	3.82759
201485303	3.57143
201485352	3.48768
201485386	4.74384
201485395	3.34483
201485407	4.47291
201485567	3.41133
201485638	3.11576
201485663	2.42365
201485934	2.62069
201485975	2.91379
201485993	2.82512
201486001	2.64286
201486041	3.95567
201486049	2.73892
201486056	4.45074
201486153	3
201486239	4.29557
201486244	3.46552
201486298	3.2734
201486304	4.51232
201486335	3.51478
201486369	5.97291
201486409	4.76108
201486414	4.4335
201486422	5.54433
201486450	5.21675
201486774	5.38424
201486803	5.64286
201486823	6.00739
201486868	5.67488
201486926	6.93842
201486941	5.80049
201487084	7.73645
201487085	7.86453
201487190	9.30788
201487192	8.36946
201487202	8.68719
201487212	9.31281
201487232	8.94335
201487234	8.26601
201487333	7.12315
201487357	7.30049
201487403	8.14286
201487417	6.76355
201487430	6.62562
201487431	4.15025
201487445	4.85714
201487451	4.17734
201487498	5.133
201487519	4.15764
201487539	6.25862
201487541	5.69458
201487568	8.1601
201487599	7.07635
201487658	9.22906
201487659	7.58128
201487665	7.58128
201487667	7.78571
201487713	8.00985
201487776	9.31773
201487806	10.8793
201487856	15.2685
201487865	14.0443
201487938	14.0936
201487941	13.8103
201487944	14.5714
201488047	13.2512
201488060	14.0345
201488065	12.2143
201488066	14.0862
201488073	13.4064
201488090	16.0542
201488094	15.1182
201488097	15.1182
201488100	15.1182
201488126	15.1182
201488127	15.1182
201488139	15.1847
201488153	15.1847
201488171	14.2635
201488184	15.5764
201488233	9.133
201488271	9.8867
201488273	5.43103
201488276	5.09113
201488299	5.39409
201488303	4.90148
201488403	5.00246
201488427	5.24138
201488467	5.36207
201488516	4.26108
201488563	4.18473
201488606	3.9532
201488662	3.73645
201488842	3.96798
201488845	4.46552
201489143	3.69951
201489184	4.43842
201489200	4.04433
201489227	5.02956
201489326	4.91133
201489327	6.3202
201489328	5.38424
201489332	5.38424
201489341	7.52463
201489369	5.15517
201489392	6.77833
201489401	4.85468
201489406	5.5197
201489457	6.21182
201489526	5.1798
201489646	5.21182
201489711	4.75123
201489751	6.69704
201489849	8.68719
201489871	14.0591
201489879	14.7882
201490015	15.6133
201490018	16.4212
201490079	17.3128
201490082	17.0567
201490089	17.2562
201490092	16.564
201490103	16.2365
201490112	16.3695
201490118	16.303
201490275	16.2365
201490282	16.6872
201490294	16.7537
201490307	16.1576
201490408	16.0222
201490412	16.0222
201490416	16.0911
201490427	15.5665
201490456	14.6798
201490458	8.77094
201490474	9.37685
201490521	5.13054
201490576	4.24384
201490592	4.03941
201490678	3.87438
201490724	4.12315
201490799	3.60837
201490813	5.03695
201490841	3.72414
201490862	4.96798
201490937	4.21921
201490953	4.63793
201491017	3.62562
201491018	4.57882
201491046	3.46552
201491081	4.31527
201491234	3.54926
201491307	3.59852
201491341	3.8202
201491398	3.32759
201491427	4.61576
201491465	4.52956
201491489	6.0936
201491499	6.55419
201491782	5.79557
201492051	6.14286
201492335	6.25369
201492358	5.5936
201492410	7.05419
201492503	5.89163
201492567	6.02709
201492634	6.5936
201492727	5.54187
201493004	6.60837
201493181	5.47537
201493421	6.24384
201493630	5.74138
201494001	5.49507
201494147	6.77094
201494760	6.09852
201495593	6.53448
201495714	7.49507
201496259	6.7734
201496694	8.12808
201496723	6.42857
201496869	6.95567
201497309	6.6601
201497341	6.44335
201497944	6.69951
201498489	6.40394
201498703	6.4803
201498788	6.62808
201498800	6.46552
201498845	6.97537
201498949	7.11823
201499219	6.75123
201499500	7.55665
201501345	7.52463
201501429	5.93842
201501434	6.36946
201501756	6.53202
201502316	6.17488
201502352	6.7734
201502455	6.37438
201502636	6.65517
201502639	6.27586
201502658	8.47291
201503143	7.07389
201503253	6.6798
201503395	6.3202
201503803	7.08374
201503838	6.16749
201503979	6.73399
201503986	5.94089
201504264	6.09852
201504589	6.79803
201504672	6.5197
201504776	8.30542
201504834	7.90887
201505007	7.96059
201505238	7.84236
201505301	7.94828
201505518	8.69951
201505538	6.78571
201505763	7.13547
201505772	6.05419
201505815	6.18966
201506013	6.25123
201506086	6.15517
201506143	7.44335
201506227	6.27833
201506614	7.8867
201506676	6.7734
201506762	7.32266
201506802	6.65517
201506895	6.9532
201507185	7.41133
201507268	6.60837
201507299	8.00246
201507498	7.3202
201507556	7.27094
201507569	8.61576
201507574	7.40148
201507726	7.61823
201507741	7.96305
201507744	7.2734
201507949	7.84483
201508013	6.86207
201508048	6.72167
201508076	7.58128
201508150	6.53202
201508152	7.65025
201509326	6.01232
201509337	6.45567
201509404	6.45074
201509490	6.07882
201509593	6.71429
201509620	6.06404
201509686	6.74384
201510049	6.08867
201510183	6.1601
201510298	6.93103
201510342	6.19212
201510460	7.48522
201510573	6.5
201510578	6.5
201510829	8.0936
201511816	6.83744
201511916	8.87438
201511950	7.72167
201512006	7.90394
201512007	7.22414
201512015	7.66256
201512037	6.34729
201513054	6.67734
201513082	5.95813
201513401	5.2266
201513426	5.20936
201513574	4.95813
201513707	4.94828
201513727	4.89655
201513811	4.81773
201513877	4.90394
201514605	4.79064
201515206	4.7931
201515763	5.14286
201515905	5.46305
201515974	6.26355
201516016	6.68966
201516351	6.42611
201516402	6.56897
201516433	6.47783
201516931	7
201516935	5.81527
201516939	6.48768
201516944	5.18227
201517019	5.46305
201517103	5.133
201517337	5.0665
201517346	5.4335
201517443	5.14532
201517753	5.39901
201518288	5.33744
201518519	5.59606
201518647	5.24138
201518695	5.58867
201518752	5.2734
201518822	4.99015
201518834	5.75123
201519022	5.53941
201519042	5.36946
201519049	5.5665
201519050	5.56158
201519094	5.67488
201519132	5.94581
201519214	6.09113
201519244	5.75123
201519336	5.74384
201519379	6.02956
201519539	5.93103
201519543	7.04187
201519544	6.49507
201519545	6.49507
201519586	6.98522
201519805	6.1798
201519877	6.38424
201519967	5.38177
201519986	5.37192
201520019	5.24631
201520096	5.3202
201520135	5.05172
201520143	5.72414
201520168	4.96305
201520180	5.79064
201520189	5.38424
201520244	5.08867
201520305	5.34975
201520320	4.87931
201520370	5.23892
201520426	5.04926
201520478	5.39409
201520515	5.40394
201520516	5.65517
201520569	5.45074
201520591	5.9803
201520597	5.65764
201520684	5.86207
201520698	5.53695
201520707	5.69458
201520787	5.28818
201520843	5.24384
201520921	5.40887
201520952	5.31527
201520956	5.62315
201520965	5.50985
201521068	5.44335
201521268	5.73645
201521307	5.38177
201521322	5.29064
201521353	5.37931
201521360	5.20197
201521362	5.1601
201521419	5.25123
201521424	5.0468
201521443	5.34236
201521474	5.39901
201521478	5.07635
201521486	5.70197
201521487	5.10591
201521580	5.21921
201521599	5.23645
201521605	4.60837
201521614	4.41379
201521941	4.62562
201521985	4.44335
201521987	4.40887
201522062	4.66256
201522096	4.41872
201522207	4.27586
201522282	4.58621
201522286	4.56404
201522299	4.78325
201522374	5.58621
201522457	5.62808
201522461	6.11823
201522464	5.73645
201522472	5.76108
201522481	5.43842
201522486	5.38177
201522502	4.99507
201522515	4.8399
201522547	4.73153
201522600	4.83498
201522720	4.65271
201522931	2.77094
201522935	2.78325
201522940	2.66256
201522943	2.7266
201522993	2.46305
201522998	2.60837
201523089	2.79557
201523125	2.73399
201523146	3.08621
201523161	2.74384
201523172	3.42857
201523180	2.66995
201523197	1.7266
201523207	0.775862
201523211	0.783251
201523220	2.35961
201523297	3.1798
201523364	6.08374
201523482	5.80049
201523488	10.266
201523492	9.00985
201523504	9.00985
201523511	9.00985
201523527	9.07389
201523541	9.07389
201523547	9.31034
201523552	9.81527
201523555	8.42365
201523570	8.24631
201523571	7.79803
201523600	7.44581
201523604	7.01232
201523628	7.03941
201523645	7.40148
201523768	6.64778
201523778	6.74877
201523816	6.35961
201523823	6.08621
201523827	4.77586
201523851	4.81034
201523880	5.3867
201523922	4.73892
201523923	4.68719
201523978	4.25369
201524099	4.35468
201524110	5.46798
201524152	5.26108
201524188	6.45074
201524255	5.67241
201524278	6.15764
201524320	6.64039
201524381	6.24631
201524384	7.40887
201524526	7.29557
201524590	7.11084
201524687	6.57635
201524707	6.29557
201524721	6.44581
201524802	5.02709
201524845	5.05419
201524857	4.88916
201525005	5
201525025	5.18719
201525091	4.98768
201525096	4.89901
201525176	5.04187
201525177	5.10837
201525195	5.60837
201525232	6.31773
201525243	6.05419
201525268	6.43596
201525294	5.96305
201525316	6.19951
201525429	5.44581
201525504	5.26601
201525675	5.51232
201525700	4.74138
201525723	5.34483
201525757	4.28079
201525803	4.53202
201525881	4.18473
201525910	4.45074
201525988	4.51232
201525989	5.53695
201526013	4.75123
201526016	5.3867
201526022	5.06158
201526031	5.32266
201526032	5.44335
201526074	6.28818
201526222	4.29557
201526263	5.10591
201526437	4.46552
201526528	4.27586
201526530	4.21921
201526532	4.59606
201526534	4.20443
201526729	4.30788
201526792	4.38177
201526846	4.88177
201526875	4.5
201526924	4.49261
201528447	4.34729
201528488	4.24138
201528683	4.6133
201528722	3.90148
201528726	4.33005
201529055	4.03695
201529441	3.71921
201529478	4.42365
201529492	4.16256
201529641	4.94828
201530041	11.5025
201530271	14.5394
201530273	29.67
201530277	28.835
201530292	28.835
201530295	28.835
201530298	28.835
201530305	28.4507
201530312	28.3818
201530319	28.3128
201530329	28.2438
201530340	28.1749
201530346	28.1059
201530351	28.0369
201530352	27.968
201530385	27.899
201530386	27.83
201530393	27.7611
201530394	27.7611
201530403	27.7611
201530406	27.7611
201530410	27.7611
201530413	27.7611
201530418	27.7611
201530430	27.7611
201530433	27.7611
201530436	29.5419
201530445	19.1749
201530447	20.335
201530456	15.3374
201530467	15.3374
201530474	15.3374
201530476	15.3374
201530483	16.4532
201530607	9.16995
201530759	7.48522
201530773	4.92611
201530843	4.30296
201531070	4.72906
201531135	4.25369
201531158	4.19704
201531181	4.33744
201531538	4.31034
201531616	4.15271
201531883	4.4532
201532421	4.23892
201532422	4.16749
201532649	4.70936
201533144	4.54926
201533453	5.10591
201533498	4.78079
201533563	4.73645
201533564	4.867
201533744	4.79064
201534074	5.03695
201534241	4.93596
201534406	4.5936
201534430	5.29557
201534485	4.67734
201534587	4.53202
201534803	4.42857
201534832	4.76355
201535175	4.67734
201535335	4.51478
201535425	4.77586
201535522	4.75123
201535623	4.95813
201535755	4.85961
201536339	4.60837
201536407	5.49015
201536421	5.03448
201536422	6.19951
201536461	5.83251
201536999	5.91133
201537674	6.19458
201537719	6.39901
201537789	5.58374
201537905	6.17734
201538512	4.92118
201538706	5.64286
201538965	4.98768
201538975	5.18966
201539210	4.76108
201539266	5.37192
201539674	4.76601
201539862	4.66749
201539956	4.71429
201540079	4.90887
201540240	4.62069
201540245	5.34975
201540430	5.12069
201541574	10.0961
201541851	9.31281
201541858	9.6601
201542116	9.62562
201542393	13.3571
201542409	12.2118
201542916	16.8941
201542930	16.4163
201542979	15.9483
201543074	16.2611
201543109	15.9261
201543124	15.9754
201543318	16.3103
201543341	15.5911
201543582	15.7438
201543965	15.4187
201544063	15.4335
201544328	16.2635
201544607	15.7685
201544697	16.2266
201544870	16.069
201545066	15.9113
201545267	16.4064
201545702	15.5665
201545743	15.7291
201546636	15.4163
201547065	16.3498
201547190	16.0961
201547202	16.6675
201547316	16.468
201547499	16.4581
201547520	16.4631
201547658	16.4655
201547826	16.6527
201547944	16.6084
201548071	16.5148
201548590	16.569
201548864	16.468
201548874	16.468
201548890	16.468
201548908	16.468
201548940	17.064
201548951	15.9138
201549055	18.5099
201549107	12.9138
201549124	19.6995
201549125	13.8079
201549131	13.8005
201549134	13.7931
201549331	13.9335
201549367	13.9852
201549428	13.2685
201549534	13.3645
201549572	14.5961
201549592	14.3251
201549894	14.5936
201549906	14.4901
201550114	14.4901
201550331	14.4901
201550389	14.5074
201550482	14.4926
201550584	14.4926
201550614	14.8768
201550683	13.3645
201550711	13.9113
201550873	13.0837
201550908	12.9951
201550922	13.0739
201550986	13.0739
201551021	12.9409
201551098	13.1133
201551146	13.0837
201551258	14.83
201551284	11.569
201551310	18.4458
201551392	16.5714
201551408	16.234
201551532	18.9015
201551667	19.9335
201551688	20.0837
201551691	20.3325
201551698	20.3695
201551769	20.0764
201551791	16.9261
201551855	16.3005
201552029	15.7094
201552030	14.7291
201552076	14.3448
201552126	14.0443
201552128	15.569
201552146	18.7562
201552536	21.6798
201552686	22.8251
201552703	22.8547
201552770	22.3719
201552782	22.1059
201552855	22.2389
201552870	21.3276
201552938	21.5739
201552979	21.6724
201553281	21.4532
201553335	21.532
201553382	21.4532
201553399	21.4532
201553467	21.3793
201553780	21.4557
201553784	21.5419
201553908	21.3818
201554044	21.5419
201554723	21.5049
201555118	21.4951
201555167	21.4557
201555205	20.8571
201555229	20.7167
201555379	20.1798
201555388	20.7365
201555545	20.2685
201555590	20.5739
201556418	20.3103
201556443	20.8473
201557526	20.2217
201557543	20.4286
201557699	20.665
201557747	20.1675
201558280	20.2906
201558510	20.3202
201558525	22.2882
201558574	22.197
201558620	23.3892
201558621	23.2882
201558676	23.3103
201558933	23.3079
201559126	23.3079
201559299	23.3079
201559359	23.3079
201559507	23.3079
201559590	23.3079
201559710	23.3079
201559849	23.3079
201559886	23.3079
201559913	23.5271
201559930	24.1502
201560036	21.3768
201560050	21.5837
201560348	20.3448
201560421	18.6158
201560461	18.7192
201560474	19.0616
201560513	20.2635
201560670	20.0517
201560706	21.6502
201561006	22.1921
201561015	20.8916
201561028	16.8916
201561425	16.7118
201561494	15.4409
201561495	15.4926
201561516	15.7709
201561737	14.9335
201561747	15.6921
201561795	15.197
201562021	16.1675
201562111	22.5567
201562153	33.8966
201562258	33.2315
201562287	33.2291
201563396	33.2291
201563530	33.2291
201563658	33.2291
201563674	33.2291
201563698	33.2291
201563701	33.2833
201563734	33.2291
201563750	33.2291
201563807	33.2833
201563841	33.2291
201563844	33.2291
201563860	33.2291
201563879	33.2291
201563950	33.2291
201564046	33.2291
201564164	33.2291
201564176	33.2291
201564177	33.2291
201564224	33.2291
201564228	33.6232
201564268	29.3966
201564339	29.798
201564343	27.6872
201564426	27.7266
201564537	28.2488
201564553	27.7315
201564564	28.0837
201564807	27.8153
201564926	28.2192
201565088	27.8054
201565242	28.1256
201565346	27.8867
201565348	28.532
201565392	28.2365
201565515	28.3498
201565546	28.2488
201566225	28.0788
201566356	28.9754
201566926	28.0739
201566962	28.5197
201567182	28.0739
201567210	28.0739
201567627	29.2562
201567662	28.4803
201567843	28.8621
201567985	28.5517
201568135	28.4532
201568255	29.4754
201568914	28.6724
201569452	29.3744
201569475	28.8103
201569664	29.064
201569679	28.9926
201569686	29.3054
201569745	29.6429
201569886	28.2291
201570138	29.5567
201570203	28.2438
201570549	29.2562
201570597	28.3424
201571925	28.5468
201572096	28.6084
201572205	28.5369
201572562	28.1576
201572669	28.0616
201572687	27.7291
201573123	27.7266
201573486	27.7438
201573767	28.0542
201573959	27.6453
201573968	27.8227
201574121	28.0616
201574491	27.8966
201574828	29.67
201575447	29.7956
201575631	30.6478
201575635	21.3276
201575639	21.3251
201575643	14.9483
201575645	17.6749
201575736	17.4433
201575815	17.9704
201575884	18.0985
201576019	16.9409
201576068	14.9704
201576162	15.0197
201576607	14.3621
201576619	14.101
201576717	15.6946
201576765	11.399
201576873	15.0739
201577196	10.1404
201577551	10.1429
201577586	10.4828
201577789	9.7734
201578137	10.3498
201578316	9.52709
201578336	9.72906
201578471	9.91626
201578535	9.54187
201578922	10.6256
201578926	10.0542
201579003	10.4828
201579010	10.2808
201579017	10.2808
201579271	11.532
201579510	9.01724
201579941	10.9138
201580961	8.25616
201580982	8.22167
201581027	8.31281
201581166	8.7266
201581485	7.85961
201581847	8.64286
201582759	7.39163
201582992	7.39163
201583035	6.78818
201583093	6.25123
201583145	5.90394
201583363	5.39163
201583388	5.48522
201583560	5.34975
201583698	5.2734
201583743	5.43842
201583803	5.81527
201583905	5.57389
201584385	5.55911
201585278	6.1798
201585395	5.99507
201585683	6.61084
201585689	5.68719
201586061	6.1798
201586853	5.65271
201586862	6.52217
201586868	6.24877
201586932	5.88916
201587436	5.94089
201587517	6.36207
201587587	5.85961
201587757	6.01724
201587834	5.30542
201588046	5.66256
201588068	5.25369
201588074	5.67488
201588134	5.3867
201588338	5.68473
201588555	5.33251
201588734	5.70197
201589111	5.29557
201589164	5.75616
201589545	6.66995
201589707	6.5468
201589714	8.86453
201589725	7.92118
201589734	7.92118
201589739	8.34729
201589806	8.69212
201589958	7.74138
201589959	7.7069
201590254	7.03202
201590280	7.7931
201590281	5.79803
201590390	5.89901
201590727	4.867
201590798	5.07882
201590799	5.19212
201591241	5.08621
201591284	5.84729
201591441	5.47783
201591466	5.5468
201592258	5.70197
201592294	5.91626
201592298	5.47291
201592306	5.0468
201592310	4.6798
201592358	5.2069
201592638	3.0936
201593026	3.50493
201593080	3.50985
201593232	3.55911
201593399	3.40887
201593422	3.63793
201593993	3.58867
201594235	3.55911
201594387	3.66995
201594594	3.69212
201594772	3.45074
201594780	3.69212
201594781	3.91379
201594916	3.63054
201595243	4.04433
201595286	3.92118
201595570	4.37931
201595581	4.24384
201595585	4.69704
201595652	4.27833
201595654	4.27833
201596106	4.27833
201596111	4.76108
201596269	3.9532
201596292	4.25862
201596304	3.91379
201596396	4.11084
201596446	3.89163
201596577	3.66502
201596709	4.07143
201596746	3.6133
201596843	3.8202
201596973	3.90148
201597182	4.04433
201597239	4.57143
201597253	4.86946
201597382	4.9335
201597401	4.91626
201597486	4.40887
201597493	4.11084
201597654	4.37931
201597676	4.74138
201597692	4.29803
201598009	5.89163
201598044	5.47783
201598076	5.62315
201598262	6.17241
201598269	4.84236
201598275	5.10345
201598294	4.46059
201598372	4.25123
201598445	4.04433
201598475	3.22414
201598484	1.92611
201598498	1.42365
201598611	1.84483
201598739	2.5468
201598754	2.60837
201598765	4.03941
201598790	3.45813
201598801	3.91872
201598858	3.34483
201598859	5.10345
201599033	5.03941
201599041	5.72167
201599091	5.07635
201599092	7.05665
201599371	5.68719
201599452	6.38177
201599593	6.77586
201599607	6.17488
201599632	7.133
201599918	5.90148
201600069	7.07143
201600147	5.81773
201600397	6.91133
201600505	6.41133
201600531	9.33498
201600534	7.867
201600547	8.05419
201600593	9.04926
201600687	8.33498
201600717	9.16502
201600951	9.91133
201601079	8.37192
201601082	10.1921
201601088	8.95074
201601094	8.95074
201601123	8.95074
201601124	8.95074
201601252	10.1773
201601289	6.99261
201601319	7.82512
201601322	7.76355
201601338	7.74631
201601350	7.13793
201601381	7.37685
201601494	8.48276
201601535	7.9803
201601548	9.78325
201601565	9.21429
201601583	9.69951
201601599	9.60591
201601657	11.3448
201601745	9.40887
201601746	10.6995
201601790	9.74138
201601791	9.76108
201601792	9.56158
201601794	9.40887
201601795	10
201601887	9.92118
201602032	9.28818
201602047	8.05172
201602063	8.75123
201602338	7.4064
201602361	7.57389
201602428	7.41379
201602447	7.59606
201602526	7.07389
201602561	6.49261
201603507	5.42365
201604014	5.32512
201604389	5.30542
201604703	5.29557
201605168	5.30788
201605244	5.1601
201606021	5.78325
201606288	5.24877
201606854	6.23892
201607531	5.46798
201607577	5.87438
201607743	5.69212
201607781	6.00493
201607796	6.4064
201607818	5.97537
201608354	5.97537
201609108	6.48768
201611012	6.07143
201611021	6.63793
201611428	5.50246
201611648	5.42118
201611767	5.49754
201612043	5.36946
201612106	5.3202
201612392	5.41872
201612551	5.96305
201612842	5.68966
201612917	5.88177
201613165	6.56158
201613344	6.05665
201613949	7.75123
201615008	6.86946
201615027	6.66995
201615078	6.9335
201615233	9.0197
201615377	7.11823
201615379	8.07882
201615383	6.39163
201615385	6.07389
201615634	5.92118
201616748	6.20197
201616973	5.82266
201617114	6.2266
201617346	5.86207
201617597	6.07143
201617941	5.38424
201618237	5.47783
201618490	6.24877
201618643	4.99015
201618957	8.02709
201619559	6.8202
201620041	7.42611
201620364	7.50985
201620412	7.29557
201620425	7.76108
201620734	7.48522
201620763	7.07389
201620941	6.96798
201621293	6.91872
201621299	7.18719
201621354	6.33498
201621780	7.92611
201621784	6.18966
201621801	5.98768
201622136	6.70197
201622558	5.8867
201623561	6.21429
201623785	6.23892
201624768	6.83498
201624812	5.83744
201624954	8.5468
201625727	6.2734
201625777	6.57882
201625999	7.07389
201626217	6.48522
201626573	6.54187
201626764	5.92857
201627072	5.79803
201627845	5.66995
201627849	6.83498
201628109	5.91379
201628930	8.53695
201628944	7.7734
201629369	7.58867
201629449	7.39409
201629450	7.84483
201629470	8.03695
201629487	7.83498
201629488	7.96798
201630149	8.34483
201630416	6.45813
201631255	6.82266
201632002	5.87931
201632062	3.5665
201632344	4.30296
201632584	3.5665
201632644	3.25369
201632766	3.06897
201632952	3.07635
201632990	3.00985
201633190	3.05665
201633222	3.03941
201633541	2.98276
201633713	3.1798
201634170	2.98522
201634171	3.07143
201634896	3.34483
201635070	3.45813
201635499	3.30542
201635534	3.39163
201636159	3.35961
201636293	3.36207
201636382	3.09606
201636495	3.24877
201636788	3.10591
201636859	3.73153
201636919	3.31034
201636956	3.87192
201637110	3.41133
201637120	4.41379
201637397	3.72414
201637435	3.98276
201637478	4.40394
201638021	3.77833
201638048	4.30788
201638125	3.62562
201639027	3.28079
201639350	3.68719
201639351	3.2266
201639356	3.21429
201639415	3.07635
201640169	3.56404
201640417	3.23892
201640786	3.96305
201640852	3.5197
201640952	3.87192
201641196	3.7734
201641562	3.85468
201641841	4.18719
201642187	3.64532
201645152	4.66995
201645397	4.82266
201645754	9.03941
201646513	8.51478
201646515	9.02217
201646517	8.60345
201646782	8.60345
201647018	8.92365
201647757	8.74877
201647862	9.49261
201647954	8.867
201647988	23.1724
201648238	19.6798
201648349	25.4286
201648367	24.1847
201648670	24.7833
201648774	24.4606
201648833	25.7562
201648880	25.5739
201648956	26.0936
201648998	25.564
201648999	25.9877
201649079	25.8005
201649161	25.5271
201649171	25.532
201649259	25.8522
201649332	24.7833
201649384	24.8005
201649498	24.3645
201649895	23.0788
201649975	23.8818
201649992	23.4729
201650207	24.7315
201650225	23.9557
201650321	24.0049
201650541	23.9261
201650965	24.6576
201651043	23.298
201651147	23.697
201651526	22.6921
201651533	22.5714
201651589	22.6502
201651621	22.5714
201651953	22.7118
201651980	22.6429
201652047	22.6921
201652337	22.6478
201652519	22.8079
201652605	22.6429
201652674	22.6256
201652697	22.6281
201652698	22.5542
201652806	22.6429
201652855	22.5837
201652898	22.5788
201652988	22.5961
201653607	22.6158
201653646	22.6158
201654036	22.7315
201654133	22.6773
201654280	22.798
201654325	23.1847
201654424	22.7266
201654595	23.4286
201654696	22.7094
201654864	23.1798
201655012	22.5542
201655032	23.3867
201655074	27.0074
201655152	26.6158
201655177	25.8596
201655199	26.1921
201655205	25.798
201655434	26.0739
201655527	23.1798
201655567	23.1626
201655653	22.0665
201655664	22.1823
201656443	22.3054
201656700	22.2759
201656884	22.7315
201656902	22.1921
201657111	22.5788
201657317	22.1355
201657324	22.2044
201657336	22.1355
201657559	22.8818
201657593	22.4507
201657633	22.4655
201657710	22.5443
201658482	22.33
201658519	22.4286
201658530	22.3498
201658573	22.8202
201658599	22.6084
201658896	22.8744
201658990	22.7562
201659146	22.8202
201659330	22.7882
201659331	22.6601
201659428	22.6626
201659485	22.6527
201659712	22.7808
201659781	22.3424
201659938	22.4335
201659983	22.4409
201660091	22.2192
201660213	22.4236
201660453	22.8424
201660517	22.1823
201660586	23.1946
201660690	22.8498
201660795	22.6946
201660832	22.468
201660907	22.1108
201660921	22.2192
201660946	22.1404
201661048	22.133
201661088	22.1355
201661149	22.4852
201661231	21.9507
201661423	22.6256
201661594	22.3571
201661648	22.7611
201661791	23.0345
201661870	22.8276
201661875	23.5345
201661951	22.9064
201662172	23.133
201662176	22.9064
201662265	22.7044
201662322	23.3818
201662405	22.4286
201662499	24.2217
201662527	22.33
201662551	23.5099
201662552	22.5616
201662606	22.8842
201662623	23.6355
201662689	22.6823
201662690	23.6773
201662721	22.5887
201662735	23.8227
201662791	22.7438
201662813	23.0862
201662821	22.9778
201663196	22.5911
201663608	22.8202
201663879	22.3695
201663928	22.4926
201663946	22.399
201664031	22.697
201664098	22.4926
201664129	22.7192
201664194	22.436
201664453	22.5837
201664458	22.3842
201664498	22.3793
201664789	22.8251
201665323	22.3374
201665478	22.4261
201665583	22.6897
201665760	22.3128
201665762	22.7217
201665765	22.4187
201665826	23.7882
201665866	22.8103
201665871	23.6133
201665894	23.0197
201665906	23.0172
201666083	22.9286
201666094	22.9286
201666194	22.9286
201666257	22.9286
201666302	22.9286
201666309	23.0567
201666377	22.7709
201666444	22.7463
201666515	22.7463
201666585	23.2734
201666965	22.8695
201667411	23.0936
201667469	22.7685
201667588	22.7734
201667902	22.7783
201668172	22.7463
201668470	22.7808
201668709	22.803
201668743	22.8892
201668815	22.803
201668816	22.5271
201668820	22.835
201668853	22.4581
201668988	22.5493
201669044	22.4138
201669155	22.3399
201669237	22.734
201669269	22.5296
201669271	22.7217
201669283	22.7611
201669428	22.3325
201669492	22.3374
201669616	22.3276
201669784	22.3448
201670241	23.2857
201670379	22.7291
201670394	23.2635
201670409	22.7709
201670442	22.9261
201670565	23.0197
201670708	22.7759
201670779	22.9926
201670782	22.6626
201670834	22.6749
201670891	22.6133
201671005	23.069
201671086	23.0567
201671097	23.1429
201671342	22.5246
201671394	23.069
201671575	22.2463
201671604	23.1355
201672716	22.0443
201672748	22.4212
201673053	23.5567
201673073	22.7143
201673443	24.5788
201673913	23.5
201673940	23.6798
201674227	23.5419
201674389	25.7857
201674560	24.0739
201674857	26.2611
201674902	25.0049
201674955	25.9236
201675367	26.3227
201675420	18.0222
201675843	17.5148
201676177	13.936
201676339	13.7291
201676393	14.0665
201677398	12.7094
201678070	12.7389
201678078	11.9704
201678083	11.367
201678150	11.6749
201678548	13.2118
201679332	12.4409
201679701	14.4926
201679854	13.7167
201679876	13.6626
201679961	13.67
201680071	15.2143
201680615	13.7685
201680743	15.2931
201681058	13.7562
201681146	13.7562
201681251	13.7562
201681856	15.4951
201682059	7.29803
201682063	10.4655
201682133	8.24384
201682296	11.4458
201682380	10.4754
201682391	12.5936
201682642	11.3202
201682994	11.5049
201683082	11.3793
201683161	11.4778
201683165	12.0788
201683263	10.5049
201683351	11.601
201683727	11.5714
201684072	11.3079
201684136	11.6158
201684228	15.1798
201684324	14.1108
201684358	18.8571
201684536	17.9828
201684659	18.7192
201684701	18.6552
201684932	18.5961
201685097	18.7241
201685158	18.5517
201685443	18.8448
201685486	18.7635
201685598	18.5197
201685674	18.697
201685807	17.5148
201685892	17.3005
201685965	16.9877
201686305	16.5936
201686525	16.8596
201686619	16.6576
201686691	16.9901
201686915	18.5443
201687104	13.9729
201687108	16.3325
201687113	8.08374
201687116	12.5616
201687134	12.1601
201687137	12.2635
201687164	14.3399
201687181	21.3153
201687354	20.9261
201687356	27.0246
201687377	24.8177
201687384	24.5665
201687425	25.2611
201687635	25.2709
201687657	26.7241
201687791	26.1034
201688374	27.7315
201688582	26.7808
201688617	26.7759
201689051	26.9458
201689195	26.8818
201689606	26.4187
201689615	26.4187
201689826	26.4187
201690186	26.6059
201690253	26.1724
201690509	26.5345
201690593	25.7488
201690676	25.734
201690700	26.0665
201691038	22.4212
201691092	21.532
201691142	19.569
201691200	17.9754
201691371	21.8941
201691511	20.9729
201691788	26.3005
201692062	25.4507
201692065	25.6108
201692121	25.3842
201692159	25.5714
201692205	25.4458
201692507	24.7734
201692694	24.8867
201692793	24.665
201692837	24.7857
201692900	24.7241
201692959	24.8448
201693005	24.899
201693007	23.1305
201693046	22.7956
201693570	22.2143
201694319	22.0443
201694844	21.1281
201694947	16.3054
201695101	16.4409
201695109	15.2857
201695275	14.7365
201695594	16.064
201695653	15.0616
201695875	16.2709
201696415	15.5197
201696566	15.5591
201696706	18.266
201696843	16.6453
201697115	19.5493
201697132	18.1798
201697368	18.2759
201697455	18.3424
201697556	18.4655
201697571	18.3645
201697584	18.8867
201697976	18.3005
201698303	18.6059
201698327	17.7685
201698344	17.33
201698362	17.7956
201698568	18.5246
201698584	19.7291
201698995	19.4975
201699370	19.5345
201699430	19.335
201699657	19.3966
201699748	19.335
201700251	18.968
201700734	18.9113
201701134	18.8202
201701375	20.8941
201702531	18.7685
201702814	21.4852
201702966	18.9458
201703029	19.2611
201703082	19.7562
201703218	18.9212
201703375	19.4975
201703470	18.5197
201703539	19.0887
201703647	18.7143
201703934	19.7931
201703966	19.1847
201704360	19.3916
201704818	18.9828
201705345	19.5911
201706028	16.8818
201706029	16.4187
201706100	16.33
201706344	14.2685
201706546	14.7167
201706591	13.9877
201706751	13.8276
201707101	15.1897
201707102	13.4828
201707303	14.5936
201707437	13.4187
201707514	13.9581
201707627	13.4335
201707972	14.4507
201708188	12.8202
201708365	13.3424
201708644	12.8251
201708821	12.7906
201708975	12.8719
201708976	12.9951
201709599	12.6847
201709671	12.8522
201709679	13.1601
201709837	12.7709
201709902	13.5419
201709913	12.8867
201709914	13.1798
201709963	12.6552
201710011	13.5764
201710013	13.6207
201710103	16.7069
201710349	16.5739
201710350	19.3128
201710353	18.5665
201710378	18.5665
201710384	18.5665
201710393	18.5665
201710403	18.5665
201710412	18.5665
201710422	18.5665
201710516	19.8276
201711058	15.2882
201711118	14.1601
201711212	10.7611
201711213	9.10837
201711271	8.8399
201711284	11.1847
201711285	10.8842
201711305	11.5517
201711313	10.9064
201711323	11.3645
201711324	10.8596
201711325	12.6133
201711332	9.84236
201711352	11.1232
201711353	10.3005
201711356	8.7734
201711380	9.00493
201711386	8.91872
201711403	8.16749
201711405	12.9581
201711428	11.8719
201711495	14.7143
201711522	12.1355
201711634	13.7365
201711675	11.5936
201711701	11.633
201711918	11.5616
201711947	13.3227
201711999	13.7414
201712069	13.7291
201712164	15.0567
201712178	14.367
201712179	14.3695
201712225	14.367
201712296	14.2315
201712421	14.8128
201712456	12.9236
201712648	13.032
201712799	12.0074
201713165	11.766
201713167	11.9852
201713260	11.6478
201713759	11.9163
201714133	12.4901
201714309	11.8695
201714412	13.0172
201714474	12.2833
201714572	12.2857
201714669	11.9458
201714675	12.17
201714975	12.165
201715051	13.1059
201715078	12.4704
201715267	13.4064
201715288	13.0936
201715311	12.9138
201715488	13.9064
201715502	12.6034
201715770	13.2118
201715902	12.734
201715936	12.2808
201716087	12.6379
201716101	12.5025
201716102	11.9483
201716321	13.8596
201716406	12.83
201716437	14.7167
201716842	14.3251
201717075	14.2315
201717151	14.5616
201717219	14.4507
201717553	16.6305
201717606	15.9877
201717773	14.1305
201717975	14.6232
201718044	14.0567
201718077	13.7118
201718139	14.4113
201718426	14.1158
201718429	14.2882
201718471	14.2069
201718560	14.6256
201718800	13.4581
201718836	13.3818
201719214	13.3448
201719271	12.8768
201719430	13.0788
201719439	13.298
201719445	14.6995
201720232	14.9163
201720675	16.9557
201720698	16.4951
201720756	16.4877
201720768	16.4877
201721011	16.4877
201721275	16.5493
201721282	16.7734
201721437	15.9606
201721534	16.2783
201721783	13.4975
201721798	13.8227
201721964	12.6872
201722160	11.3719
201722170	9.78079
201722192	9.35714
201722280	8.70443
201722294	8.8202
201722349	9.04433
201722831	8.12808
201723077	10.4852
201723091	11.2217
201723146	12.8079
201723166	12.165
201723334	15.6921
201723390	14.7094
201723437	14.8473
201723438	14.7833
201723458	14.9458
201723488	15.1527
201723556	14.9631
201723622	15.1872
201723783	14.5468
201723854	14.9581
201723879	15.2833
201723939	12.798
201724065	12.6404
201724135	11.3103
201724189	11.7833
201724210	11.2783
201724370	11.5591
201724414	11.1182
201724583	11.298
201724733	11.5369
201724741	10.8744
201724989	10.8621
201725047	11.5911
201725217	11.0197
201725579	12.4581
201725623	11.6995
201725728	11.6847
201725763	9.99015
201725765	9.72414
201725798	8.81527
201725848	8.57635
201726007	8.58128
201726027	10.0246
201726086	10.6823
201726145	12.3202
201726205	12.6429
201726372	12.4409
201726398	12.8177
201726601	12.6502
201726812	13.1601
201726819	12.9852
201727120	12.4655
201727168	12.3941
201727431	12.4064
201727477	12.0616
201727530	14.0936
201727584	11.1182
201727708	12.1724
201727755	11.298
201728068	11.2217
201728742	11.6084
201728779	11.9975
201728954	11.6872
201729241	11.5246
201729545	11.9631
201729552	12.8103
201729595	9.85714
201729987	10.4064
201730074	8.47537
201730141	6.66995
201730249	7.20197
201730487	5.98522
201730643	6.77586
201730746	4.45813
201731262	4.9335
201731302	4.38916
201731411	4.4064
201731507	4.56404
201731567	4.41379
201731872	4.84236
201731927	5.10591
201732010	5.16256
201733133	5.53941
201733156	5.6601
201733548	5.69951
201733758	5.71429
201733779	6.41626
201733832	6.57389
201733840	6.63054
201734342	6.55665
201734551	7.36453
201735067	5.80296
201735090	6.49507
201735345	6.76847
201735631	6.21429
201735632	7.03941
201736372	6.45074
201736386	6.36946
201737411	6.24138
201737480	7.29064
201737924	6.29064
201737940	6.92611
201738113	7.42118
201738258	6.47044
201738526	6.74384
201738627	6.68227
201738891	6.31773
201739114	5.97044
201739809	6.48276
201740005	5.85468
201740015	6.39163
201740171	5.97783
201740524	6.35714
201740914	7.18227
201740951	6.73892
201741567	6.62315
201741661	5.55665
201741974	5.75123
201742316	5.08621
201742390	5.20197
201742546	5.15764
201742711	6.14039
201742959	5.46552
201742966	5.78079
201743373	5.77094
201743509	5.64039
201743585	6.17241
201743641	5.3399
201743831	5.7931
201743858	5.26108
201743932	5.12562
201743940	4.73645
201744123	5.05911
201744169	5.35714
201744335	5.18966
201744466	5.4064
201744709	5.27094
201744788	5.41872
201744790	5.10345
201744986	5.97291
201745036	5.82759
201745117	6.70936
201745476	6.57882
201745686	6.15517
201745840	6.70936
201745914	6.52956
201746128	6.85222
201746142	6.70443
201746180	7.69458
201746243	7.03202
201746246	7.03202
201746468	7.03202
201746653	7.90394
201746665	6.67734
201746677	7.47783
201746867	6.57143
201746881	6.57143
201746958	6.57143
201747013	6.64039
201747038	7.1133
201747333	5.82266
201747334	5.54433
201747338	5.35222
201747442	6.47783
201747709	5.43596
201747713	5.32512
201747717	5.88424
201748123	5.54926
201748417	6.17488
201748611	6.37192
201748842	6.36946
201749141	6.55419
201749142	5.92857
201749262	6.09606
201749483	7.00493
201749639	6.93103
201749776	7.5197
201749943	7.20197
201750046	7.42365
201750049	6.73892
201750096	7.60099
201750196	6.70443
201750323	6.6133
201750524	6.86453
201750812	6.65271
201750937	7.03695
201751129	6.0936
201751141	6.30296
201751184	5.95074
201751216	6.31034
201751225	6.85468
201751233	6.62562
201751291	6.29064
201751305	7.1601
201751585	7.23399
201751596	6.34236
201752107	7.15271
201752147	5.75862
201752149	6.34975
201752226	5.92611
201752229	5.77586
201752240	5.77586
201752296	6.27094
201752582	6.5665
201752607	6.30788
201752740	5.81281
201753098	5.68473
201753169	5.67241
201753185	4.62808
201753242	4.71675
201753261	4.22414
201753265	4.24138
201753273	4.68719
201753370	4.37931
201753387	5.65517
201753898	5.53941
201753930	6.18966
201754127	6.64286
201754143	6.06897
201754263	6.7069
201754304	6.19212
201754316	6.22906
201754448	5.85961
201754500	6.47537
201754506	6.1601
201754526	6.35714
201754534	6.41872
201754712	6.4335
201754730	6.67241
201755052	6.0468
201755099	6.25616
201755159	6.38177
201755183	5.98522
201755243	6.51478
201755321	4.98276
201755404	5.08867
201755418	4.51232
201755491	4.44089
201755501	1.3202
201755503	1.31281
201755557	3.1133
201755601	2.77586
201755606	4.47044
201755610	4.58374
201755616	4.69951
201755617	4.51724
201755619	4.4532
201755657	4.5197
201755665	6.97291
201755670	3.6133
201755677	7.50246
201755681	6.24384
201755711	6.33744
201755852	8.22906
201755927	8.57143
201755928	9.133
201755929	8.88916
201755942	10.3128
201755991	10.2438
201755992	10.2438
201756017	10.3128
201756127	9.96552
201756215	11.4507
201756338	5.88916
201756356	6.03941
201756447	4.78818
201756582	4.7069
201756737	4.35714
201756892	4.95567
201756977	4.17734
201757044	5.02709
201757131	4.12315
201757143	4.39655
201757174	4.53941
201757282	4.75369
201757321	4.58867
201757410	6.74138
201757439	6.1133
201757441	6.49507
201757453	6.16256
201757458	6.62562
201757541	6.80296
201757542	5.39901
201757693	5.3867
201757715	7.44335
201757755	7.14532
201757780	8.28571
201757784	8.15517
201757868	8.02709
201757895	8.01232
201757934	8.01232
201757986	8.0665
201758022	8.62069
201758396	5.40148
201758444	5.39163
201758467	6.21921
201758525	5.34729
201758530	5.60099
201758544	5.57143
201758553	5.29803
201758598	5.29064
201758672	6.22414
201758814	5.8399
201758876	6.17241
201758928	5.79064
201758958	5.95813
201758962	6.00985
201759007	5.5665
201759021	5.82512
201759029	6.07143
201759339	5.48522
201759392	6.64286
201759435	7.30049
201759596	5.76601
201759770	6.97044
201759774	6.05665
201759869	6.16256
201759957	6.55172
201760046	5.57882
201760124	5.17241
201760186	5.56404
201760215	5.35961
201760240	6.08867
201760320	5.94089
201760457	6.69458
201760469	4.56897
201760525	5.93103
201760681	5.00493
201760718	5.54926
201760761	6.25616
201760951	5.45567
201761133	6.38177
201761269	5.63054
201761359	7.12315
201761451	8.84483
201762034	8.33005
201762041	10.3054
201762116	9.03202
201762136	8.93103
201762152	8.03941
201762229	8.03695
201762639	8.42857
201762652	9.44581
201762987	7.36207
201763054	10.1724
201763055	9.23645
201763056	9.60837
201771575	9.81773
201771583	7.9064
201771599	7.19951
201771602	5.74877
201771608	5.35714
201771754	5.85468
201771777	6.53448
201771956	6.7069
201771959	6.18473
201771966	6.05665
201772001	5.94089
201772016	5.26108
201772034	5.02217
201772108	4.98276
201772187	5.94581
201772222	4.39409
201772489	4.57882
201772498	3.67488
201772540	4.00985
201772548	3.51478
201772619	3.76847
201772684	3.4335
201772974	3.4532
201773064	3.85468
201773069	3.83005
201773105	4.29557
201773457	4.05419
201773568	4.20936
201774046	4.77586
201774089	4.67488
201774421	3.30049
201774520	3.32266
201774521	3.10099
201774576	3.52463
201774676	3.05911
201774808	2.64532
201774948	2.86946
201775046	3.35468
201775079	3.5468
201775104	4.40394
201775145	4.20936
201775224	3.8867
201775246	3.40148
201775891	3.44828
201776003	3.94828
201776004	3.06897
201776140	3.47291
201776146	2.60345
201776177	2.95074
201776234	2.58867
201776504	2.80049
201776536	2.85468
201776601	2.83251
201776948	4.00739
201777003	3.18966
201777222	3.75123
201777252	3.45813
201777306	3.73153
201777346	3.48276
201777347	3.73645
201777462	4.08867
201777541	3.62562
201777555	4.30049
201777576	3.21429
201777621	3.58867
201777693	3.74631
201777714	3.20936
201777772	3.82266
201777859	3.19458
201777967	3.53202
201777971	2.43596
201777978	3.81281
201778055	3.48522
201778100	3.78325
201778108	4.03695
201778109	4.43842
201778154	4.81034
201778226	5.16749
201778232	5.02217
201778253	4.9532
201778270	4.50985
201778293	6.23645
201778294	5.41872
201778826	6.77586
201778830	6.10099
201778843	6.2734
201778850	6.02956
201778855	6.62562
201778858	6.12808
201778861	6.23153
201778873	5.78079
201778880	5.52463
201779061	7.08374
201779131	5.62069
201779132	5.49754
201779409	4.9335
201779426	5.53202
201779442	4.16995
201779451	4.32266
201779452	3.35961
201779480	3.63793
201779506	3.24384
201779519	3.1133
201779526	3.61823
201779573	3.13547
201779579	2.56897
201779594	2.41379
201779623	4.02709
201779682	2.63547
201779720	4.61823
201779834	3.91872
201779922	6.14532
201779977	6.2069
201779982	6.20936
201779999	8.11576
201780001	6.8399
201780004	6.62069
201780009	6.62315
201780020	7.82759
201780118	6.81034
201780120	6.83251
201780123	6.09113
201780146	5.29064
201780156	5.78079
201780253	5.35468
201780545	5.64286
201780560	4.8399
201780663	4.56404
201780801	4.27586
201780830	3.93842
201780833	3.74384
201780834	3.92365
201780883	5.61823
201780885	3.18719
201780891	4.75616
201780898	3.73153
201780899	4.8867
201780912	4.62808
201780932	4.77586
201780939	3.62315
201780996	3.23153
201781053	4.15025
201781102	2.1798
201781140	2.40148
201781158	2.10591
201781313	2.31527
201781347	2.74877
201781427	2.0936
201781542	3.42611
201781608	4.46798
201781691	6.44335
201781698	5.60099
201781699	7.84729
201781735	7.3399
201781736	8.49754
201781750	8.33005
201782000	9.57882
201782076	7.44828
201782091	7.5936
201782144	6.16995
201782150	5.74877
201782159	7.21921
201782162	5.27094
201782164	5.41379
201782443	4.59852
201782483	4.26847
201782499	4.61084
201782503	4.24138
201782535	4.47783
201782616	2.92611
201782693	3.31034
201782734	2.12315
201782805	1.75616
201782845	1.35222
201782929	1.39409
201783071	1.38424
201783083	1.14778
201783109	1.52956
201783135	2.76355
201783179	3.18966
201783196	3.367
201783219	2.87931
201783220	2.64778
201783272	2.91626
201783305	3.33005
201783353	2.51232
201783429	3.55419
201783548	3.49261
201783581	5.5468
201783596	5.39409
201783610	6.25862
201783637	7.47783
201783664	8.85222
201783747	7.72167
201783756	8.30296
201783785	7.48522
201783788	6.9064
201783798	6.76847
201783805	6.64039
201783818	6.54187
201783823	7.68473
201783846	5.94335
201783849	6.75369
201783869	5.55911
201783930	6.87192
201784121	5.62562
201784208	4.8867
201784310	4.99754
201784317	4.6133
201784329	4.65517
201784364	3.81773
201784382	3.46552
201784405	3.54433
201784473	3.38916
201784485	4.30788
201784571	3.92118
201784604	4.03695
201784650	4.07389
201784673	3.99015
201784703	3.96552
201784780	4.14286
201784891	4.0197
201784915	4.26355
201784944	4.75862
201785064	4.25862
201785095	4.46552
201785107	4.0468
201785313	4.81281
201785325	5.07882
201785344	4.83005
201785381	5.78079
201785388	5.20443
201785724	5.82266
201785729	4.9532
201785734	4.68473
201785740	4.88916
201785848	4.57882
201786153	5.17488
201786210	4.88424
201786347	5.18473
201786360	4.81281
201786439	5.62315
201786478	5.73892
201786939	5.83251
201786940	4.6133
201787007	4.63054
201787048	4.65271
201787093	4.57882
201787304	5.1601
201787317	5.36207
201787502	5.59606
201787552	5.06158
201787667	5.53941
201787668	4.99015
201787714	4.27094
201787719	4.1798
201787874	4.23892
201787882	4.75616
201787887	3.81281
201787954	4.07143
201788021	4.2266
201788032	3.75862
201788149	4.93842
201788237	3.77094
201788363	4.80296
201788485	3.68473
201788565	3.87192
201788601	4.46305
201788616	3.59113
201788624	3.42118
201788640	3.53941
201788643	3.7069
201788649	3.42857
201789042	4.32266
201789100	4.05665
201789109	5.32266
201789110	4.8399
201789123	5.88424
201789127	4.99754
201789160	5.87931
201789163	4.91133
201789170	6.26108
201789259	4.00493
201789260	4.51724
201789261	3.76847
201789280	4.02463
201789307	3.7931
201789381	6.49507
201789458	5.5936
201789576	5.71675
201789634	5.86453
201789668	5.55419
201789709	5.86946
201789733	5.55665
201789798	5.95567
201789807	5.33005
201789828	6.74877
201789852	5.89655
201789983	6.94581
201790012	6.68227
201790408	6.83251
201790458	6.63793
201790477	6.96552
201790530	6.4532
201790590	6.5468
201790673	6.65517
201790689	8.57143
201790796	8.23892
201790798	8.08374
201790870	8.31773
201790975	9.11084
201791121	8.58128
201791190	9.37438
201791343	9.34483
201791357	9.41626
201791363	9.08128
201791425	9.35222
201791601	8.68473
201791609	9.20443
201791610	8.13547
201791620	9.04433
201791861	9.18227
201791890	8.53695
201791904	9.1133
201791926	8.39655
201791936	8.43103
201791945	8.33744
201792052	8.7069
201792111	8.25616
201792157	8.53202
201792268	8.45813
201792330	8.28571
201792340	9.23399
201792372	8.7266
201792465	9.43842
201792470	8.83251
201792471	9.34236
201792485	9.64039
201792616	9.22906
201792737	9.6133
201792742	9.38916
201792745	9.66995
201792794	9.40394
201792917	9.3202
201792935	9.57882
201793006	9.28818
201793015	9.77094
201793030	9.76108
201793050	9.30296
201793175	13.1823
201793198	11.2389
201793258	12.9901
201793270	11.8941
201793365	12.0911
201793619	11.9483
201793727	12.5542
201793759	11.2266
201793936	11.0394
201794068	10.6404
201794405	10.6158
201794471	10.7365
201794563	11.2734
201794576	11.2118
201794618	11.6256
201794625	11.1921
201794626	10.9384
201794735	12.3571
201794769	11.601
201794816	11.6404
201794880	11.5887
201794944	11.8621
201794954	11.7685
201795063	11.9409
201795393	11.4384
201795413	11.3719
201795496	10.8571
201795505	11.1404
201795598	10.7808
201795646	10.7906
201795742	10.8621
201795862	10.9557
201795874	11.4852
201795885	8.61084
201795904	9.47291
201796157	9.07635
201796245	8.78079
201796448	9.13547
201796631	8.22167
201796668	8.08621
201796704	8.10591
201796706	7.49507
201796708	7.97783
201796748	6.98522
201796766	6.84975
201796867	7.17734
201796998	6.87438
201796999	7.40394
201797160	7.23645
201797527	8.12808
201797695	7.23892
201797758	8.11823
201797835	7.97537
201797915	7.65517
201797978	7.82512
201798024	7.89901
201798341	7.69951
201798408	9.01724
201798439	8.9064
201798497	8.01724
201798589	8.26847
201798657	8.1133
201798659	7.86453
201798748	8.42857
201798809	8.37931
201798896	8.03941
201798957	7.86946
201799225	8.1798
201799246	7.80296
201799379	7.96552
201799399	7.83005
201799520	8.01232
201799583	7.65025
201799604	6.99015
201799723	6.80296
201799772	6.81773
201799947	6.9064
201800122	6.57389
201800127	6.57882
201800146	6.633
201800239	7.0468
201800292	6.80296
201800369	6.85222
201800371	7.47783
201800385	6.96552
201800394	7.24384
201800408	6.5197
201800471	6.88424
201800632	6.44335
201800650	6.8202
201800703	6.43596
201800733	7.31034
201800776	7.14778
201800817	7.38916
201800903	7.35222
201800992	7.10837
201800996	7.10837
201801013	8.47044
201801075	7.2734
201801104	8.94581
201801114	7.93103
201801117	8.13793
201801152	8.10837
201801392	8.06404
201801428	8.06404
201801594	8.81281
201801636	6.81281
201801649	7.97291
201801900	6.88424
201801906	6.86207
201801951	6.82759
201801982	6.53448
201801986	7.30788
201802058	5.79803
201802149	6.49261
201802159	5.71675
201802276	5.84483
201802340	5.80049
201802352	6.53941
201802670	6.16256
201802688	6.28079
201802729	6.50246
201802755	6.29557
201802805	8.05419
201802857	7.26847
201802891	7.16749
201803075	7.33498
201803078	6.97783
201803087	7.53202
201803100	6.84236
201803111	8.16995
201803121	7.9803
201803188	7.8399
201803189	7.79557
201803227	7.80542
201803310	7.43103
201803368	7.42365
201803369	7.81773
201803396	7.29064
201803403	7.52463
201803411	7.23399
201803456	7.14778
201803525	7.3202
201803600	7.58128
201803635	7.5468
201803724	7.69951
201803805	7.68227
201803944	7.79803
201803988	7.633
201804124	6.53695
201804129	5.60099
201804234	5.50739
201804384	5.03202
201804400	5.13793
201804401	5.03202
201804425	4.9335
201804432	5.10591
201804501	5.31527
201804561	5.21429
201804911	5.12808
201804950	5.21921
201804994	5.28325
201805027	5.18473
201805045	5.41872
201805097	5.40887
201805236	5.41626
201805326	5.48768
201805369	5.58128
201805572	6.46798
201805644	6.31281
201805864	7.23153
201805980	7.24877
201806145	7.85714
201806286	7.50985
201806315	7.91872
201806448	8
201806906	8.10837
201807475	8.133
201807651	7.16502
201808000	7.43842
201808436	7.89901
201808437	7.03941
201808439	7.35961
201808762	7.28325
201809405	7.05665
201809559	7.27094
201809609	7.42611
201810622	7.50739
201810868	7.12315
201811655	7.93596
201811723	8.16749
201812120	7.367
201812548	7.78325
201813138	7.74384
201813153	6.72414
201813414	6.30542
201813824	7.42611
201814387	7.62315
201814445	8.12562
201814806	7.73645
201815114	7.58128
201815261	7.74877
201815423	7.76355
201815434	7.84236
201815464	7.50985
201815632	7.20443
201815645	7.92365
201815891	6.3867
201816179	6.80788
201816231	5.90887
201816235	6.67241
201816239	6.49507
201816243	6.58128
201816260	6.55665
201816330	6.67241
201816341	6.41872
201816464	6.85468
201816621	6.35961
201817020	6.60837
201817413	6.51478
201817616	6.74877
201817660	6.62808
201817722	6.85222
201817760	6.82759
201817862	6.73399
201818013	6.80542
201818034	6.20197
201818702	6.51724
201818734	6.16749
201819308	6.63054
201819595	6.15025
201819729	6.93596
201819839	6.45813
201820178	6.91872
201820213	6.7266
201820275	6.79064
201820356	7.35222
201820748	6.63054
201821162	7.34236
201821259	6.35961
201822038	7.4064
201822261	6.53448
201822280	6.41379
201822372	6.52709
201822393	6.64778
201822818	6.45567
201822873	6.43842
201823021	6.47783
201823333	6.22906
201823826	6.07389
201823835	6.64039
201824072	6.47537
201824080	4.89163
201824264	4.75123
201824401	5.4803
201824771	5.42857
201825064	5.56158
201825669	5.85714
201825983	5.5665
201826010	6.03448
201827507	5.53202
201827769	6.63547
201827951	6.66256
201828196	6.17488
201828212	5.71921
201828926	5.26601
201828979	5.3202
201828981	5.03202
201828991	5.37931
201829148	5.40887
201829332	5.31773
201829435	6.20443
201829442	5.97291
201829779	6.24138
201830018	6.12315
201830088	6.00739
201830330	6.05419
201830992	6.27094
201831415	6.64532
201831570	5.66749
201831697	6.07143
201831707	5.93596
201832143	5.66502
201832674	6.07389
201832802	5.50493
201832873	5.42857
201832913	5.45567
201833086	5.22167
201833121	5.47291
201833129	6.07882
201833137	5.99015
201833287	6.51478
201833437	5.93842
201833566	7.14532
201833671	6.37931
201833897	8.15517
201833942	6.46552
201834175	6.74384
201834265	5.53448
201834271	5.5
201834409	5.40887
201834417	4.83251
201834769	4.76601
201834894	4.05172
201835092	4.49015
201835124	4.34236
201835174	4.5197
201835193	4.13793
201835243	4.16995
201835531	4.35714
201835580	4.04433
201835940	4.133
201836271	4.16995
201836363	4.24877
201836565	4.58867
201836813	4.36453
201837284	4.7266
201837289	4.72906
201837359	4.95567
201837424	4.58867
201837461	4.71182
201837729	4.76601
201837780	4.13054
201837804	4.86207
201837839	4.66502
201837869	4.58621
201837889	4.64532
201837918	4.58128
201837990	4.85222
201838069	4.53695
201838200	5.133
201838273	4.99015
201838278	5.16995
201838352	5.07635
201838380	5.01478
201838392	6.22414
201838462	5.05911
201838580	5.31034
201838662	5.03202
201838673	5.13793
201838859	5.08374
201838948	5.27094
201839061	5.58374
201839080	4.84975
201839081	6.46305
201839429	6.21182
201839437	6.08374
201839495	5.88916
201839683	6.36207
201839697	6.05911
201839830	6.65025
201839884	6.05419
201839898	6.96059
201839985	7.0197
201839987	7.90394
201839991	8.90148
201839995	8.41872
201839997	9.27586
201839999	10.899
201840318	12.5813
201840795	12.3768
201840812	11.8768
201840828	12.3941
201841203	12.1995
201841315	12.4975
201841355	12.3744
201841559	12.3596
201841604	12.3596
201841621	12.5739
201841687	12.4704
201841699	12.3227
201841773	12.3645
201841822	12.2044
201841835	12.3128
201841871	12.4926
201841875	12.2143
201841935	12.2266
201841970	12.2537
201842010	12.1158
201842014	12.101
201842149	12.0862
201842176	12.0468
201842225	12.064
201842247	12.0493
201842292	12.0468
201842520	12.064
201842565	12.0616
201842593	12.1601
201842660	12.4458
201842700	12.4039
201842744	12.8325
201842989	12.1281
201843000	12.5468
201843026	11.9039
201843063	11.9138
201843209	11.9212
201843570	11.7759
201843595	11.8818
201843760	11.8103
201844002	11.8596
201844050	11.8054
201844051	12.0764
201844225	11.8645
201844378	12.2611
201844564	11.9655
201844582	12.4754
201845171	12.3103
201845181	12.6034
201845261	12.5296
201845470	12.5788
201845609	12.4581
201845643	12.1724
201845826	12.0197
201845896	12.0197
201845920	12.0197
201845957	12.0197
201845959	12.1601
201846035	12.1626
201846085	11.8054
201846485	11.8892
201846502	11.5985
201846688	11.8522
201846823	11.7315
201846879	11.7635
201847218	12.1429
201847352	11.7217
201847375	12.1281
201847399	11.7266
201847690	11.9581
201847863	11.8054
201847951	11.8325
201848041	11.8325
201848229	11.9064
201848277	11.7118
201849081	11.6478
201849146	11.7143
201849346	11.7414
201849413	11.9236
201849569	11.8276
201849713	12.2709
201849747	11.9039
201849752	12.1034
201849759	12.2562
201849783	12.2365
201850084	12.3276
201850113	12.2241
201850304	12.1626
201850445	12.0419
201850573	12.1034
201850617	12.0837
201850635	11.8645
201850806	11.5369
201850917	11.3867
201850919	8.22167
201851361	8.24138
201851414	7.84236
201851425	7.82512
201852028	7.92118
201852047	8.31281
201852434	8.53448
201852609	8.55665
201852641	8.58374
201853252	8.57389
201853490	8.42365
201853492	8.32759
201853624	8.42365
201853649	8.55419
201854224	8.24384
201854234	8.60345
201854315	8.35222
201854343	8.44828
201854574	8.30788
201854682	8.33251
201854746	8.42857
201854971	8.50739
201855126	8.69951
201855132	8.24384
201855510	9.95813
201855652	9.89409
201856552	10.399
201856594	10.3251
201856692	11.33
201856794	11.335
201856957	11.7611
201857287	11.5739
201857333	11.9828
201857432	12.6256
201857563	11.5493
201857941	11.7931
201858152	11.4754
201858480	11.8202
201858814	11.4754
201858866	11.4926
201859022	11.7956
201859033	11.5493
201859085	12.0739
201859196	11.9039
201859211	12.9212
201859253	12.0468
201859431	12.3768
201859697	11.7586
201859783	12.9704
201859805	11.1305
201860186	11.6552
201860295	12.1921
201860302	11.3276
201860333	12.4926
201860403	12.6084
201860443	11.532
201860460	12.2266
201860479	10.9803
201860531	11.266
201860659	10.2906
201860690	10.2463
201860698	10.9754
201860728	10.3251
201860774	11.1675
201860846	10.665
201860852	10.6379
201860853	9.17241
201860924	8.97783
201860931	9.5468
201861002	9.79064
201861074	10.2217
201861088	10.4039
201861175	10.5369
201861226	11.3103
201861331	10.9433
201861401	11.0074
201861417	10.9409
201861523	11.4828
201861565	11.6034
201861632	11.0788
201861674	11.8842
201861826	11.436
201861924	11.4384
201862180	11.0764
201862553	11.0788
201862978	10.9458
201863016	10.9212
201863104	11.3128
201863106	11.2931
201863148	10.7217
201863576	11.202
201863768	10.9532
201863922	10.2438
201864181	10.8916
201864577	9.10837
201864916	12.4113
201864946	12.2069
201865093	12.6527
201865300	12.3571
201865554	12.7389
201865630	12.3547
201865714	11.7635
201865882	12.4458
201865947	11.9212
201865970	13.4236
201866325	13.1355
201866434	13.2044
201866496	13.0296
201866652	13.0517
201867140	12.9951
201867416	12.9852
201867421	15.3645
201867442	15.8153
201867530	16.8842
201867540	17.6133
201867541	17.3473
201867564	17.3473
201867573	17.3473
201867624	17.5985
201867739	16.6921
201867830	16.9039
201867967	16.0567
201868015	16.0567
201868054	16.0567
201868373	16.436
201868393	15.1084
201868419	16.4926
201868572	12.5788
201868775	11.8251
201869376	11.7931
201869458	11.3793
201869502	11.1872
201869686	11.5246
201869853	11.0837
201869898	10.8645
201870032	11.2611
201870182	11.0813
201870187	10.7488
201870255	11.2044
201870552	10.6034
201870855	10.7118
201871285	10.4975
201871365	11.1059
201871560	11.2611
201871694	11.1281
201871702	12.9901
201871733	10.7906
201871850	10.5369
201871907	11.0222
201871948	10.8153
201872070	12.032
201872324	11.5961
201872559	12.4113
201872576	12.0764
201872729	11.8645
201872740	11.9704
201872866	12.0936
201872878	11.5714
201873064	12.1404
201873369	10.9532
201873460	11.0296
201873551	10.4803
201873589	10.3276
201874025	10.67
201874047	10.6527
201874225	11.6379
201874237	11.4286
201874380	11.0443
201874382	9.90887
201874419	9.37931
201874427	9.37931
201874430	10.1108
201874434	9.09113
201874498	11.4483
201874504	8.80542
201874506	9.41133
201874507	9.49754
201874521	8.12069
201874543	9.46305
201874626	8.24384
201874690	8.50739
201874810	6.79803
201874896	6.91379
201874897	6.65025
201874936	6.67734
201874961	6.86453
201874999	6.21429
201875251	6.21675
201875252	6.71921
201875289	6.48276
201875384	6.76108
201875435	6.65764
201875883	6.64039
201875990	6.71675
201876091	6.23153
201876567	6.72167
201876947	8.38424
201877047	8.5665
201877153	9.13793
201877278	9.47537
201877279	9.5468
201877301	9.60345
201877592	9.44089
201877593	8.58621
201877812	8.80542
201877830	7.83005
201878324	8.4803
201878368	5.98768
201878447	5.69458
201878471	5.2266
201879262	5.81034
201879470	5.55419
201879854	6.18227
201879940	4.47291
201882019	4.05911
201882057	3.25616
201882259	3.53202
201882415	3.37685
201882481	3.08867
201882534	3.18227
201882881	3.25616
201883332	3.20443
201883355	3.33005
201883747	3.20936
201883750	3.23892
201884181	3.09852
201884235	2.81034
201884253	3.10345
201884271	3.14532
201884336	3.18227
201884473	3.05665
201884491	3.1798
201884519	3.09852
201884885	3.41379
201884966	3.66256
201885573	3.23892
201885599	3.19704
201885981	3.53448
201886081	3.18966
201886085	3.18473
201886099	4.23153
201886582	3.97537
201886681	3.57143
201886971	3.35222
201887006	3.44581
201887576	3.77094
201887668	3.56897
201887681	4.98768
201887697	4.33498
201887699	5.44828
201887813	4.5197
201888026	4.34483
201888141	4.94335
201888549	4.42118
201889164	5.24138
201889226	4.63547
201889716	4.88177
201890135	4.69951
201890403	4.61823
201890556	4.86207
201890615	4.56158
201891056	5.78325
201891530	5.17241
201891583	5.58621
201891794	7.14778
201891910	5.93596
201891911	7.60099
201892236	6.9335
201892249	6.62562
201892256	6.71182
201892467	6.54433
201892788	6.54433
201892900	6.54433
201892903	6.75369
201893005	6.867
201893137	6.88177
201893975	5.85714
201894082	6.99507
201894109	6.29557
201894121	6.21429
201894140	6.21429
201894254	6.9064
201894345	6.44828
201894469	7.62315
201894586	6.84236
201894815	6.84236
201894903	6.88916
201894948	6.84236
201895433	6.84236
201895692	6.88916
201896080	7.16749
201896135	6.19951
201896240	6.3867
201896259	4.5665
201896289	4.44581
201896394	5.68473
201896680	5.19951
201896704	5.01724
201896713	6.30542
201896751	6.26601
201896930	7.08867
201896978	6.23645
201897117	6.47291
201897159	5.63793
201897325	5.64532
201897336	3.87192
201897603	5.60345
201897641	3.96798
201898515	6.46305
201899489	5.83744
201899554	6.87192
201899942	6.99507
201900025	6.8202
201900026	7.08374
201900164	6.9532
201900237	7.1133
201900241	8.33744
201900311	7.74138
201900317	7.28818
201900344	6.98522
201900352	6.53202
201900417	6.44828
201900540	5.97291
201900583	4.19704
201900642	3.61576
201900838	3.0197
201900872	2.67734
201900904	4.08867
201900924	4.07389
201901050	4.37438
201901137	3.77586
201901248	4.33251
201901272	4.01232
201901324	4.26601
201901344	3.98276
201901399	4.66995
201901542	4.83005
201901600	4.49015
201901789	4.92365
201901859	4.60099
201902489	5.09852
201902636	4.28818
201902912	5.31281
201902954	4.60591
201903033	4.60591
201903104	4.89901
201903319	5.04187
201903469	4.40887
201903718	4.3867
201903829	4.02709
201904027	3.89901
201904125	3.62069
201904133	3.92857
201904141	3.78325
201904193	4.25862
201904358	4.25616
201904420	3.80788
201904422	4.25862
201904480	4.37438
201904736	4.47291
201904995	4.63054
201905033	4.48276
201905036	4.80542
201905106	4.85961
201905256	4.62069
201905369	4.74877
201905893	5.19458
201906038	5.32759
201906152	5.0665
201906156	4.88916
201906160	5.78818
201906279	6.57635
201906408	7.15517
201906504	7.24138
201906934	7.08867
201906995	7.05172
201907033	7.25862
201907937	7.08621
201908254	7.19212
201908259	7.25369
201908670	6.94581
201908708	7.96798
201908813	7.53941
201908815	7.15025
201908817	7.1133
201908819	6.47044
201908903	5.08867
201908926	5.11084
201909312	5.07143
201909519	4.42365
201909607	4.59113
201909826	4.33005
201909827	4.44089
201909974	4.66995
201909985	4.3399
201909995	4.26601
201910053	4.37931
201910176	4.52956
201910184	4.43842
201910185	5.12562
201910489	4.66995
201911054	4.89901
201911097	4.63793
201911173	4.53941
201911192	4.49015
201911213	5.00985
201911233	4.65517
201911234	5.20936
201911250	4.94581
201911264	4.94581
201911409	4.94581
201911522	4.94581
201911666	5.80049
201911717	5.1798
201911730	6.8202
201911801	6.25123
201911906	7.08621
201912011	6.6798
201912114	7.15517
201912679	6.9335
201912927	6.92611
201913078	7.0468
201913257	7.24877
201913306	6.74384
201913464	6.75616
201913509	6.51724
201913578	6.50739
201913685	6.46798
201913687	6.53448
201913932	6.59606
201914222	6.68473
201914319	6.44335
201914327	6.25862
201914418	6.27833
201914577	6.44581
201914650	6.30049
201914779	6.28079
201914962	6.39163
201915137	6.0197
201915384	6.17241
201916060	5.90887
201916946	5.98768
201917304	6.07389
201917749	6.1133
201917899	6.03941
201917941	6.11823
201918019	6.38177
201918208	7.24877
201918231	7.05665
201918242	7.39409
201918308	7.22167
201918385	8.01724
201918513	8.01232
201918540	6.58374
201918609	6.84975
201918776	6.17241
201918778	6.51232
201918989	5.89409
201919145	6.69458
201919231	6.15025
201919233	8.64286
201919744	6.75616
201920058	9.36207
201920185	7.85961
201920275	7.85961
201920349	7.85961
201920428	7.85961
201920542	11.4754
201920571	9.06897
201920574	16.1872
201920575	14.1133
201920588	14.1133
201920665	14.1133
201920722	14.1133
201920755	14.1133
201920921	14.1133
201920974	14.1133
201920979	14.1133
201921071	14.1133
201921075	14.1133
201921143	14.1133
201921160	14.1133
201921166	14.1133
201921172	14.1133
201921249	15.766
201921272	9.04433
201921343	11.4236
201921368	6.84483
201921369	7.59852
201921391	7.01478
201921535	6.84483
201921595	6.47783
201921612	6.84483
201921728	6.75616
201921751	6.71182
201921767	7.7734
201921799	6.633
201921848	7.05665
201921870	7.02956
201921951	6.42118
201922020	6.59852
201922021	7.4335
201922074	7.09113
201922079	10.4557
201922245	9.26355
201922266	9.21182
201922338	9.33744
201922379	9.21182
201922440	9.71429
201922500	9.58867
201922512	9.7734
201922518	9.95813
201922591	9.15025
201922602	8.72906
201922613	6.55419
201922804	10.6552
201922821	9.23153
201922824	9.30049
201922842	9.89655
201922845	9.50985
201922850	10.0936
201922855	9.69458
201922861	9.69458
201922876	10.7833
201922943	9.49015
201922946	8.35714
201922953	8.81034
201922999	5.19458
201923001	5.89409
201923143	4.8399
201923372	5.97537
201923399	6.40394
201923442	4.97291
201923526	5.03448
201923603	4.93842
201923647	6.33498
201923690	4.44089
201923704	5.28571
201923720	4.42118
201923727	4.35468
201923760	2.91133
201923762	2.72414
201923770	2.367
201923820	2.36453
201923928	2.69212
201923945	3.13547
201923993	2.74877
201924000	2.88916
201924070	3.61084
201924075	2.49507
201924122	3.11084
201924172	3.01724
201924234	2.15271
201924258	2.7931
201924290	2.65025
201924390	2.40148
201924448	2.62808
201924505	2.47783
201924535	2.10345
201924640	1.06897
201924650	2.62562
201924656	2.6133
201924664	4.03448
201924665	4.78571
201924687	5.00739
201924695	5.30296
201924753	6.02463
201924807	5.93103
201924942	6.59113
201924985	5.99507
201924989	6.05172
201924993	6.53941
201925040	5.33498
201925045	5.74138
201925048	4.35961
201925066	4.57143
201925080	5.33744
201925090	2.68966
201925099	3.33744
201925110	2.0468
201925238	2.74631
201925242	2.5
201925244	4.24877
201925247	4.99754
201925264	4.5665
201925278	4.93596
201925285	4.72414
201925292	4.80542
201925315	4.67734
201925316	3.76601
201925326	4.89409
201925336	4.28818
201925337	3.41626
201925342	4.18227
201925347	3.45074
201925349	4.4064
201925360	4.04187
201925367	4.10099
201925382	4.53941
201925406	6.5665
201925410	5.42857
201925473	10.2783
201925478	11.0443
201925482	11.4877
201925504	11.2759
201925509	11.2759
201925533	11.2759
201925557	11.2759
201925644	11.3424
201925647	11.2685
201925653	11.9803
201925686	11.0985
201925778	10.4212
201925780	8.81281
201925785	10.4778
201925831	7.85468
201925832	8.39901
201925894	6.33251
201925895	6.14778
201926058	8.78325
201926084	6.367
201926227	10.8768
201926440	8.8399
201926485	9.28325
201926502	9.1601
201926503	9.22414
201926563	9.1601
201926579	9.1601
201926632	9.22414
201926734	9.1601
201926913	10.5074
201926992	6.31281
201927026	7.19951
201927147	5.47291
201927206	4.60099
201927211	4.99261
201927341	5.23645
201927372	4.3202
201927410	4.72414
201927411	4.18966
201927659	4.10345
201927906	4.23645
201927991	4.68473
201928150	4.31034
201928192	4.70443
201928219	4.91133
201928386	4.70936
201928623	6.1133
201928868	5.33744
201928870	4.88177
201928905	4.23153
201928934	3.46798
201929416	4.11576
201929561	3.5468
201929567	4.81281
201929830	4.15764
201929891	4.71182
201930011	4.59606
201930147	4.39409
201930680	4.87438
201930695	2.15271
201930701	5.64286
201930711	4.10837
201930712	6.50493
201930883	6.23399
201930900	6.77586
201930919	6.77586
201931075	6.55665
201931131	6.55665
201931429	6.55665
201931521	7.88916
201931570	7.34236
201931586	6.24631
201931666	6.19212
201931923	4.94089
201931945	4.8867
201932044	4.4064
201932061	4.4064
201932098	5.49754
201932195	3.68473
201932622	3.90887
201933215	3.03202
201933343	2.69212
201934005	3.06897
201934022	3.2266
201934547	3.22167
201934609	3.91379
201934639	3.71921
201934654	4.17488
201934747	4.39901
201934945	4.12315
201935170	7.07882
201935458	6.34236
201935461	6.94581
201935520	6.69951
201935611	6.54433
201935644	6.41379
201935708	7.20443
201935841	6.77833
201935844	7.28571
201935847	7.00985
201935901	7.31281
201936424	6.74384
201936798	7.40887
201936934	6.33005
201936948	6.37192
201937012	4.84483
201937015	5.14286
201937892	4.49754
201937895	5.24384
201937989	4.97044
201938228	5.12562
201938280	5.22906
201938422	5.01724
201938556	5.01724
201938645	5.01724
201939183	5.63547
201939194	4.94335
201939485	5.61084
201939611	4.65517
201939615	4.79803
201939647	5.22167
201939649	3.25862
201939650	4.02463
201940233	3.11084
201940551	3.87931
201940829	3.89655
201941010	3.96305
201941244	3.60591
201941536	3.60099
201942113	3.51478
201942288	3.37192
201942336	3.51724
201942417	3.58128
201942576	3.65764
201943070	3.5665
201943213	3.84729
201943464	3.08621
201943916	3.16749
201944087	2.75862
201944214	2.90394
201944409	2.85468
201944858	2.7734
201945002	2.75616
201945100	2.59606
201945375	2.73399
201945816	2.63054
201946294	2.99507
201946425	3.05665
201946513	2.81281
201946919	3.14532
201947135	2.8867
201947346	2.98768
201947366	2.9064
201947555	2.63054
201947756	3.03202
201947784	3.31773
201947860	3.57389
201948014	3.61576
201948086	3.73153
201948265	3.69212
201948272	3.50493
201948436	3.58374
201948597	3.44828
201948792	3.31527
201948798	3.50493
201948850	3.25123
201948963	3.16502
201949094	3.13054
201949099	3.44335
201949119	3.49754
201949134	3.75369
201949186	3.03941
201949269	4.28325
201949340	3.78325
201949393	3.13054
201949461	3.22414
201949556	2.36207
201949562	1.42365
201950293	1.24877
201950300	0.884236
201950456	0.669951
201950462	0.859606
201950612	0.70197
201950618	0.972906
201950722	0.610837
201950813	0.672414
201950938	0.753695
201950951	0.593596
201951006	0.871921
201951084	0.598522
201951116	0.637931
201951149	0.763547
201951193	1.53448
201951218	1.34729
201951258	1.75862
201951260	1.367
201951274	1.25616
201951328	2.88177
201951346	2.4532
201951365	3.82266
201951368	3.7069
201951380	3.65025
201951386	4.29557
201951394	4.40887
201951406	4.10099
201951415	3.9803
201951450	4.10099
201951460	4.133
201951464	3.06158
201951487	1.39901
201951542	1.38177
201951545	0.94335
201951551	1.59852
201951591	1.67734
201951652	3.33251
201951656	3.01478
201951662	3.49507
201951670	3.1133
201951671	3
201951767	4.30296
201951831	1.98768
201951833	2.56158
201951837	2.33005
201951876	1.97783
201952129	2.1601
201952230	2.15025
201952298	1.90148
201952302	2.04433
201952304	1.52463
201952368	1.43842
201952380	1.5665
201952409	1.60837
201952470	1.71429
201952491	1.74877
201952522	2.14532
201952540	1.76847
201952576	1.86453
201952683	2.7266
201952780	2.51232
201952788	5.25862
201952790	4.89409
201952868	5.52463
201952876	5.14039
201952878	5.20443
201952913	5.07882
201952914	5.07882
201953119	6.4532
201953122	2.58374
201953138	2.73645
201953180	1.44089
201953324	0.844828
201953346	1.88916
201953364	0.684729
201953377	1.67734
201953401	1.76355
201953452	1.68966
201953454	1.40887
201953477	1.8867
201953543	1.89163
201953553	0.926108
201953554	3.26108
201953568	3.71675
201953574	4.7931
201953584	5.71675
201953593	6.10837
201953647	5.63547
201953653	6.12315
201953666	5.80788
201953667	5.24631
201953670	5.19951
201953688	6.64039
201953860	3.63054
201953868	5.18473
201953876	3.81773
201953882	4.96798
201953895	4.11576
201953905	4.34975
201953907	3.87192
201953957	6.75369
201954121	3.31773
201954129	4.19951
201954145	2.79064
201954212	3.63547
201954299	2.76601
201954420	3.12069
201954463	2.6133
201954485	2.88424
201954671	3.60591
201954694	3.4064
201954695	3.49015
201954704	3.71675
201954709	3.51232
201954746	4.15517
201954773	3.45813
201954774	3.59852
201954824	3.22167
201954851	5.34236
201955031	4.39655
201955161	4.51724
201955191	4.26601
201955196	4.12562
201955207	6.34483
201955239	5.35222
201955475	5.9335
201955537	5.83744
201955576	5.8202
201955620	5.95567
201955687	6.3202
201955690	6.19212
201955700	6.42857
201955724	6.00985
201955778	5.53695
201955883	5.74877
201955890	5.69212
201955948	6.22167
201956066	5.43103
201956127	5.56404
201956134	5.82759
201956187	5.85961
201956409	6.21675
201956619	5.44335
201956621	5.70443
201956669	5.97783
201956696	5.61084
201956913	6.01478
201956940	5.65025
201956990	5.57635
201957224	5.57143
201957439	5.62069
201957731	5.49507
201957825	5.58621
201958018	5.62562
201958036	5.63793
201958069	5.71429
201958142	5.87438
201958224	5.00985
201958362	5.24384
201958631	4.94828
201958677	5.57389
201958744	5.42118
201958802	5.83251
201958803	5.3399
201958918	5.35961
201959290	5.70443
201959411	5.30049
201959412	6.25369
201959653	6.23892
201959658	6.49015
201959683	6.45813
201959799	6.37931
201959803	6.3867
201959909	6.40148
201960014	6.39163
201960084	6.72167
201960258	7.49015
201960956	6.63793
201960979	6.53695
201960981	7.1601
201961159	6.93596
201961169	6.99261
201961181	6.90887
201961281	7.09852
201961324	7.10591
201961325	7.81527
201961357	7.30049
201961358	7.32512
201961520	7.78325
201961580	7.04433
201961686	7.0936
201961703	6.81773
201962068	7.83498
201962206	7.24631
201962312	8.3867
201962352	7.90148
201962387	8.66256
201962393	9.88177
201962400	8.95074
201962637	8.85961
201962695	9.32266
201962887	7.67241
201963085	6.91626
201963118	6.87931
201963664	6.57143
201963772	6.4532
201963815	6.48768
201963835	6.46305
201963901	6.48768
201963952	6.78571
201964020	5.96305
201964238	7.07882
201964276	6.54926
201964307	8.08867
201964370	7.81034
201964417	7.82512
201964487	7.78818
201964596	7.83005
201964666	7.83744
201964682	7.80296
201964774	7.80296
201964828	7.80296
201964961	7.81773
201965057	7.7931
201965132	7.81773
201965161	7.81773
201965204	7.80788
201965511	7.80788
201965624	9.39163
201965646	7.35468
201965651	7.86207
201965655	7.02956
201965816	7.22414
201965941	6.72167
201966006	6.75616
201966016	7.04433
201966146	6.91872
201966224	8.46305
201966286	8.2266
201966317	8.19212
201966417	8.19951
201966423	8.19212
201966654	8.19212
201966674	8.19951
201966759	8.19212
201966806	8.19212
201966874	8.19951
201967132	8.19212
201967284	8.19212
201967336	8.19704
201967433	8.46552
201967592	7.367
201967652	6.33498
201967858	6.15025
201967860	5.92365
201967995	5.90887
201968131	6.55172
201968232	6.1133
201968256	6.28325
201968275	6.26847
201968473	6.2069
201968498	6.71675
201968536	6.47537
201968549	6.47044
201968597	6.47044
201968837	7.00985
201968852	5.54926
201968970	5.92365
201969031	5.18227
201969124	5.18966
201969668	5.60591
201970096	4.96305
201970286	5.20443
201970297	4.94828
201970541	5.06158
201970747	4.89655
201970780	4.97291
201970783	4.84975
201970794	5.06158
201970904	5.98522
201971020	5.76355
201971580	6.14532
201971763	5.90394
201971863	7.18966
201971918	6.8202
201972011	6.80296
201972313	6.80296
201972449	6.80296
201972665	6.78325
201972734	6.77833
201972885	6.77833
201973086	6.77833
201973215	6.77833
201973346	6.77833
201973363	6.78571
201973443	7.55911
201973498	5.84975
201973541	6.65764
201973616	6.04433
201973958	6.03448
201974135	5.99261
201974239	6.00493
201974477	6.31034
201974479	6.06897
201974721	7.04926
201974801	5.39901
201975087	4.64039
201975112	4.35961
201975164	4.52709
201975319	4.07389
201975532	4.13547
201976360	4.10345
201976695	5.39163
201976773	6.34236
201976796	6.63054
201976797	6.46059
201976877	6.32759
201977106	8.15271
201977593	8.16995
201977631	9.17488
201977729	9.14778
201977747	8.12808
201978077	7.97044
201978104	7.97044
201978117	7.97044
201978241	9.49261
201978275	7.05419
201978555	7.78818
201978901	6.75862
201978941	7.38177
201978957	7.29557
201979078	7.57635
201979090	7.66502
201979139	8.28571
201979147	7.70936
201979155	7.56158
201979159	7.56158
201979208	8.86453
201979232	6.88916
201979311	7.32266
201979319	5.11576
201979320	4.97044
201979321	4.12069
201979324	4.10099
201979344	4.43596
201979348	3.47783
201979352	3.57389
201979376	3.47044
201979509	4.2734
201979559	3.34975
201979664	3.53202
201979715	4.19951
201979767	4.60837
201979849	4.71182
201979872	5.07635
201980213	4.53202
201980343	5.74877
201984134	5.64039
201984188	6.20936
201984370	6.06158
201984396	6.10099
201987391	6.13793
201987416	6.86946
201987533	6
201987577	6.33005
201987696	6.09852
201987887	6.81773
201987951	6.33251
201988209	7.60591
201988241	6.87685
201988527	6.87685
201988747	6.92611
201988949	7.40148
201989073	7.3399
201989111	6.74384
201989327	7.34483
201989516	6.60345
201989536	6.09113
201989625	7.65025
201989747	6.46305
201989799	6.46305
201989823	8.69951
201990119	5.7931
201990348	7.65517
201990467	5.71675
201990690	5.71675
201993268	6.06897
201993395	4.78325
201993474	5.04187
201993543	4.3399
201993657	4.22906
201993670	4.34729
201993713	3.91133
201993874	4.42365
201994405	3.89655
201994504	4.17734
201995069	3.96059
201995097	3.9335
201995104	3.9803
201995135	4.67734
201995194	4.5936
201995275	5.73645
201995488	5.35222
201995662	5.26108
201995974	5.07882
201995983	5.43596
201996306	5.08867
201996447	5.67241
201996524	5.5468
201996716	5.41133
201996933	5.60591
201997049	5.7931
201997063	5.90394
201997081	6.33005
201997215	6.12069
201997253	5.83005
201997290	5.71182
201997339	5.30542
201997464	5.52463
201997494	5.25369
201997496	5.47783
201998006	5.64778
201998129	4.67734
201998148	4.82512
201998224	4.53941
201998240	4.7266
201998264	4.76355
201998284	4.90394
201998291	4.99754
201998292	3.88916
201998304	3.83005
201998504	4.09852
201998891	3.98768
201999637	3.90148
201999689	3.70936
201999968	3.73892
202000176	3.75862
202000373	3.74384
202000552	3.78325
202000632	3.867
202000765	3.54187
202002062	3.61084
202002148	3.55911
202002227	3.63793
202002330	3.28325
202002335	2.59852
202002693	2.87685
202002954	2.25369
202003056	3.16256
202003219	2.37438
202003244	2.85468
202003554	2.93596
202003575	2.57143
202003586	3.2734
202003728	2.5
202003751	2.79557
202003833	1.88424
202003850	2.08374
202003857	1.68966
202003872	2.17488
202003879	2
202003978	1.99754
202004007	2.15271
202004100	2.3202
202004151	3.52217
202004154	2.96305
202004160	2.6798
202004229	3.67488
202004354	2.95567
202004365	3.1798
202004383	2.49754
202004391	2.13054
202004401	5.90394
202004572	3.57143
202004600	4.3867
202004609	5.10099
202004616	5.17488
202004682	7.4064
202004691	6.88177
202004702	6.82266
202004748	7.48522
202004860	6.78325
202004864	6.46305
202004894	6.33251
202004922	6.12808
202004954	5.63547
202005038	7.0197
202005544	3.91872
202005725	4.14286
202005935	4.06158
202005991	3.08128
202006068	3.56158
202006161	2.93842
202006374	2.8399
202006626	3.24384
202011794	2.65271
202011806	3.10591
202012320	3.10837
202012700	2.76847
202012737	5.84236
202012977	4.45074
202013168	5.2069
202013269	6.38177
202014011	5.78079
202014039	6.08867
202014062	5.68719
202014136	4.91379
202014162	5.13793
202014227	5.78079
202014242	4.50246
202014246	5.97291
202014286	4.44828
202014290	4.81773
202014294	4.32759
202014453	4.35714
202014491	4.72414
202015057	4.22167
202015078	3.89409
202015158	3.77833
202015319	3.89409
202015383	3.47537
202015443	3.43103
202015463	4.79557
202015646	3.31527
202015649	4.37685
202016011	3.34975
202016321	4.27094
202016461	3.19951
202016854	4.99261
202016980	3.59113
202017011	4.37192
202017251	3.57389
202017421	3.58374
202017433	4.29064
202017609	3.4064
202018082	3.38916
202018173	3.04433
202018184	3.64778
202018234	3.57389
202018236	4.2931
202018243	4.0468
202018356	4.19212
202018362	4.19458
202018471	4.12069
202018783	3.96552
202019072	3.68227
202019093	4.02217
202019505	3.16256
202020723	3.0936
202021274	2.81281
202021692	2.37438
202021708	2.76108
202021774	2.27094
202022553	2.30296
202022693	2.39901
202023330	2.49015
202023450	2.53695
202023618	2.80049
202023619	2.54187
202023643	2.95813
202023658	2.37931
202023659	2.46305
202023661	2.56897
202023728	2.82266
202024006	2.85468
202024826	3.38177
202025940	3.04926
202026357	2.99015
202026367	3.47537
202027319	3.03941
202027490	3.09606
202028031	3.03695
202029446	3.18473
202029668	2.98276
202029779	3.1601
202030013	3.16256
202030398	2.63547
202030930	3.81281
202031039	2.52709
202031406	2.73399
202031498	2.77833
202031556	2.65517
202032374	2.49754
202032850	2.19704
202033506	2.21675
202033667	2.30049
202033783	2.16749
202033865	2.38177
202033987	2.16256
202034298	2.46552
202034575	2.28571
202034700	2.42118
202034768	3.3202
202034851	3.15271
202035109	3.61576
202035144	3.55665
202035235	3.50985
202035560	4.71182
202035562	4.49261
202035564	4.76601
202035573	4.00246
202035579	4.07143
202035587	4.00493
202035645	4.12069
202035981	3.14286
202036036	2.81527
202036051	2.78818
202036384	3.12315
202036807	2.63793
202036984	3.36946
202037039	2.39655
202037262	3.28325
202037314	2.46305
202037439	2.54187
202037533	2.55665
202037551	1.78571
202037562	2.39901
202037607	2.68966
202037664	2.49754
202037702	2.32759
202037757	2.4803
202037786	3.30788
202038032	2.70197
202038040	2.85222
202038043	2.81034
202038067	2.33005
202038337	3.73892
202038375	2.47783
202038382	3.08621
202038478	1.97537
202038530	3.07882
202038577	2.11823
202038597	2.47044
202038608	2.26847
202038741	2.10591
202038818	1.79803
202038915	2.19951
202038943	2.1133
202038990	2.23645
202039080	3.27833
202039092	3.3867
202039135	4.25862
202039217	4.60345
202039225	5.68719
202039312	5.18227
202039323	4.89409
202039344	5.11823
202039355	4.94335
202039356	3.75123
202039374	4.72167
202039375	3.56897
202039377	4.43596
202039381	3.78818
202039460	3.58867
202039598	5.00739
202039622	2.99261
202039626	3.87685
202039733	3.2734
202039748	2.80542
202039765	4.56158
202039771	3.71182
202039823	3.69951
202040012	4.68227
202040172	4.50493
202040209	3.67734
202040239	4.33498
202040329	3.47044
202040441	3.07882
202040559	3.79064
202040915	3.05419
202041265	4.02956
202041584	3.24384
202041622	3.58128
202041642	3.33005
202042504	3.0665
202042736	3.41133
202042998	3.25862
202043142	3.83744
202043170	2.83005
202043237	3.22906
202043289	3.01724
202043478	2.61084
202043559	4.21921
202044114	2.80788
202044668	3.18719
202044910	3.08374
202045522	3.00493
202045830	2.75616
202045959	2.83744
202046019	3.11084
202046023	4.37685
202046149	4.28079
202046189	4.22414
202046279	4.08867
202046349	4.60837
202046398	3.94089
202046417	4.60345
202046424	4.00493
202046733	4.21921
202047171	4.76355
202047179	3.16502
202047237	4.45074
202047542	2.90887
202048194	3.43842
202048272	4.0665
202048398	3.18473
202048411	3.93596
202048585	3.59852
202048700	3.67488
202049109	3.92857
202049151	3.36946
202049163	3.06897
202049434	3.30542
202049707	3.37192
202049982	2.9064
202050612	3.70197
202050763	2.96798
202050836	3.89655
202050929	3.58374
202051226	3.11576
202051238	3.69704
202051581	3.21675
202051622	3.04187
202051647	3.46552
202051873	2.84975
202052749	3.41133
202052973	2.83251
202053106	2.71675
202053882	2.20936
202054488	2.53695
202054579	3.04187
202054754	2.77833
202054884	2.80049
202055191	2.87438
202055456	4.07143
202055530	3.12069
202055535	5.10591
202055547	4.05172
202055860	4.34729
202055944	4.10099
202056919	4.17488
202056946	3.93596
202056987	2.96798
202057131	3.12808
202057147	2.78325
202057926	2.28325
202057927	1.94828
202058153	2.13793
202058247	1.83251
202058716	2.28325
202058871	1.91133
202058988	2.3399
202059406	2.42365
202059467	3.1798
202059529	3.45074
202059891	3.25862
202060134	3.19458
202060169	2.96798
202060229	3.18966
202060440	3.17488
202060604	3.25616
202060618	3.75862
202060720	3.18719
202060721	2.92611
202060853	3.05665
202060858	3.17488
202060943	2.56897
202061190	3.12315
202061596	2.4335
202061855	3.00985
202061885	3.05172
202061934	2.83744
202062006	4.30788
202062175	2.85468
202062190	3.16502
202062212	3.61576
202062224	2.83251
202062336	2.72414
202062374	2.35222
202062409	2.34729
202062426	2.43103
202062427	2.43103
202062478	3.02709
202062601	2.65764
202062637	2.65764
202062679	2.36453
202062794	2.14039
202062795	2.60837
202062859	2.30542
202062885	4.60099
202062937	3.24877
202062979	2.93596
202062990	2.75123
202063000	4.69704
202063093	3.85222
202063114	6.11576
202063183	5.28325
202063211	4.66749
202063324	4.43103
202063333	4.09113
202063345	3.67734
202063350	2.92118
202063408	2.58374
202063449	2.66502
202063485	3.21921
202063617	1.51478
202063639	1.94335
202063660	1.0936
202063799	1.58867
202063841	1.49754
202063842	2.11576
202063843	2.5468
202063973	2.16256
202063974	4.23153
202063977	3.52956
202064080	4.67241
202064085	4.21921
202064212	4.22414
202064216	3.17488
202064246	3.66995
202064435	4.41133
202064657	3.80296
202064661	3.4532
202064668	5.40394
202064669	3.78818
202064674	6.12808
202064704	5.07882
202064710	6.29064
202064781	7.59113
202064988	6.78325
202064994	8.05419
202064995	6.22167
202065024	6.17488
202065030	6.1601
202065034	5.97537
202065037	5.44581
202065038	5.25616
202065039	4.91872
202065072	4.95813
202065098	5.11084
202065101	5.46059
202065111	3.38916
202065122	5.05172
202065131	6.83251
202065176	6.33251
202065184	6.13793
202065185	5.77586
202065200	6.10591
202065201	5.10345
202065218	5.39901
202065237	5.05419
202065367	4.50246
202065380	4.51478
202065402	4.39901
202065447	4.89163
202065448	3.40394
202065450	3.9335
202065452	2.87192
202065458	3.57635
202065462	2.46305
202065471	3.9335
202065548	2.56897
202065552	2.75862
202065553	2.37685
202065559	2.41379
202065582	1.69212
202065640	3.8399
202065654	1.45567
202065670	2.97537
202065672	1.71182
202065779	1.94581
202065895	1.63054
202065932	1.61576
202066126	1.3202
202066193	1.46059
202066207	0.985222
202066316	1.68473
202066319	1.22414
202066339	0.91133
202066341	1.23153
202066403	0.923645
202066431	0.697044
202066436	1.6133
202066603	1.65764
202066700	1.82512
202066808	3.64532
202066968	4.10837
202067116	4.12562
202067237	3.6798
202067275	3.06404
202067290	3.33498
202067301	2.58867
202067324	2.58867
202067328	3.47291
202067333	2.15764
202067364	3.84975
202067492	2.23399
202067543	2.94581
202067557	3.59606
202067621	3.2734
202067692	4.2734
202067693	4.03695
202067695	4.01724
202067719	3.87931
202067723	4.03202
202067810	5.15517
202067962	3.27094
202068071	4.01724
202068078	2.9064
202068155	2.50246
202068175	1.9335
202068203	2.34483
202068285	1.59852
202068325	2.26601
202068432	1.83744
202068474	1.79803
202068484	1.90394
202068500	1.99261
202068510	2.01232
202068532	2.58621
202068556	2.60837
202068654	2.633
202068810	2.64039
202068919	2.49754
202069113	2.93596
202069295	2.20936
202069322	2.55419
202069491	3.53202
202069700	3.25862
202069702	3.46798
202070304	3.39655
202070526	3.55911
202070735	4.10345
202070966	4.48768
202071122	4.07143
202071248	5.21182
202071663	4.26847
202071728	5.1601
202071914	4.31034
202071917	5.58867
202071927	4.27586
202071948	4.27586
202071967	4.96552
202071974	4.36946
202072026	3.23399
202072317	3.18966
202072342	2.70936
202072563	2.94828
202072685	3.36453
202072779	4.67488
202072922	5.9532
202073114	5.52709
202073186	7.18966
202073188	5.57143
202073190	5.42118
202073194	4.75862
202073202	4.97291
202073208	3.71182
202073280	3.89655
202073477	2.75369
202073647	3.02217
202073880	2.18966
202074081	2.87438
202074676	2.367
202074979	2.94335
202075056	2.11823
202075340	2.31281
202075387	2.78818
202075425	2.75123
202075426	2.6798
202075664	3.11084
202075847	2.59606
202075935	2.62069
202075989	2.57389
202076101	2.52709
202076120	2.34236
202076135	2.62808
202076335	2.3867
202076492	2.91872
202076850	2.4803
202076854	2.61084
202076973	2.23153
202077357	2.99754
202077542	2.60837
202077606	4.10591
202077826	3.05911
202078111	3.33251
202078316	3.58621
202078346	3.61823
202078736	4.38916
202078904	3.61084
202078980	4.04187
202078981	3.43596
202079117	3.5665
202079424	3.73892
202079515	4.09113
202079610	4.25369
202079771	4.22167
202079932	3.51478
202079947	4.05911
202079956	4.14039
202080010	4.04926
202080052	4.53448
202080068	4.59852
202080159	4.07882
202080162	4.35961
202080182	3.81527
202080717	3.81527
202081231	3.81527
202081256	4.46305
202081752	4.30296
202081756	4.2069
202081835	4.89655
202082072	5.92118
202082103	6.0936
202082105	7.96059
202082107	7.16749
202082109	6.35714
202082111	6.01232
202082113	5.66749
202082117	5.37931
202082119	5.00739
202082134	4.4335
202082462	3.93842
202082713	3.07143
202082721	2.63793
202082819	2.39409
202082834	2.39163
202082866	2.29803
202083199	2.23645
202083364	2.15764
202083427	2.45813
202083619	2.37931
202083689	1.9803
202083750	1.90887
202083968	1.85468
202084314	1.89409
202084434	2.10345
202084641	1.95813
202084748	2.08867
202085616	2.13054
202085628	2.39409
202085654	1.93842
202086005	2.16256
202086080	1.65517
202086463	1.68719
202086505	1.68719
202086544	1.633
202086703	1.89163
202086766	1.79803
202086780	1.91626
202086998	1.85222
202087273	2.0197
202087501	2.39901
202087508	1.85961
202087587	1.94089
202087618	2.00493
202087859	2.23399
202087909	2.22414
202088039	1.89655
202088269	1.66995
202088272	1.73153
202088639	1.47537
202088779	1.39163
202088934	1.59606
202089538	1.64778
202089942	1.60099
202089994	3.12315
202091107	2.98768
202091109	4.22906
202091127	3.6601
202091135	3.6601
202091140	3.6601
202091248	4.60345
202091360	3.18966
202091633	1.85961
202091690	1.81281
202091838	1.17241
202091920	0.94335
202091952	0.908867
202092106	1.04926
202092315	1.23153
202092354	1.83744
202092480	2.2734
202092484	2.17734
202092568	2.16502
202092597	2.46552
202092686	1.73892
202092754	2.16749
202092971	1.78325
202093067	1.6601
202093153	3.01724
202093203	3.02709
202093255	4.86453
202093259	4.40148
202093276	4.19951
202093295	5.57389
202093300	4.50493
202093301	6.30788
202093302	4.92118
202093304	6.03448
202093308	5.4532
202093328	5.46305
202093356	5.58621
202093358	5.22906
202093368	4.68227
202093370	4.73645
202093371	4.42118
202093394	5.4064
202093420	4.22906
202093611	4.56158
202093615	3.75616
202093639	4.15271
202093676	4.367
202093713	4.27833
202093744	4.21675
202093745	3.7931
202093771	4.45567
202093775	4.32759
202093796	4.15764
202093797	4.00985
202093806	3.86207
202093899	4.62808
202093938	3.56404
202093945	2.99507
202093968	2.31034
202094006	2.82759
202094007	2.33005
202094014	2.57389
202094040	1.79803
202094054	2.59113
202094092	2.24631
202094370	2.39409
202094378	1.65271
202094559	1.41379
202094591	1.41133
202094652	1.11576
202094707	1.35961
202094756	1.30049
202094840	1.12562
202094844	1.54926
202095212	1.11084
202095248	1.18473
202095286	1.35468
202095401	1.41133
202095497	1.25369
202095503	1.43596
202095531	0.990148
202095538	1.18966
202095760	1.3202
202095870	1.16749
202095883	2.08621
202095947	2.59852
202096030	3.4335
202096032	4.03941
202096038	4.02217
202096044	3.96305
202096045	6.09113
202096079	4.40887
202096092	5.09606
202096095	4.34236
202096120	4.40148
202096196	4.96552
202096277	3.01724
202096351	4.35961
202096363	4.20443
202096376	3.84975
202096378	3.65764
202096380	7.5665
202096443	8.30296
202096446	11.399
202096450	11.6601
202096452	13.5099
202096503	13.3251
202096530	14.4704
202096554	14.2266
202096555	13.7488
202096556	13.6847
202096557	13.3966
202096560	13.2833
202096646	13.8153
202096650	14.4409
202096651	14.7562
202096655	13.803
202096660	13.803
202096665	13.9877
202096674	13.6921
202096677	14.4409
202096683	15.6552
202096695	15.2315
202096698	16.133
202096700	14.069
202096704	13.2389
202096705	12.8867
202096711	13.3424
202096712	13.2685
202096716	12.5074
202096717	12.4409
202096721	12.3744
202096744	12.3079
202096748	12.2635
202096751	14.0764
202096821	5.56158
202096835	6.26601
202096930	2.44828
202096932	3.16256
202096950	2.47044
202097140	4.50985
202097172	3.64778
202097187	3.5
202097188	3.28325
202097194	3.29557
202097211	3.42857
202097325	2.69704
202097436	2.76108
202097442	1.88177
202097625	2.14286
202097657	1.80542
202097813	1.72906
202097850	1.89901
202097933	1.83744
202097959	1.84729
202097989	2.40887
202098036	2.46059
202098168	2.28079
202098406	2.24877
202098485	2.33498
202098486	1.97044
202098489	2.4064
202098586	2.17241
202098731	2.01724
202098759	1.68966
202098760	1.81281
202098847	1.8202
202098890	1.76847
202098916	1.67488
202098979	1.48276
202099076	1.45567
202099079	1.43842
202099161	1.64286
202099172	2.09606
202099207	2.07882
202099220	3.62562
202099237	2.79064
202099239	4.57143
202099246	3.50985
202099249	3.31281
202099252	3.70443
202099391	3.13547
202099417	2.72906
202099517	2.34729
202099519	1.69704
202099543	1.52463
202099575	1.5197
202099591	1.12069
202099656	1.12808
202099677	1.14039
202099692	1.42118
202099830	1.97291
202099922	1.94581
202100387	1.9335
202100624	1.9064
202100625	2.55665
202100899	2.0936
202100929	2.08867
202100979	2.48522
202101423	1.73645
202101759	1.30542
202101949	1.27586
202101953	0.972906
202102570	1.39901
202103088	1.65025
202103269	1.62315
202103458	1.91133
202103494	1.57143
202103646	1.99015
202103651	2.80788
202103911	3.21182
202103941	6.16502
202104010	5.60837
202104074	5.94828
202104101	5.76601
202104110	5.76601
202104122	5.76601
202104135	5.76601
202104138	5.76601
202104243	6.91379
202104272	4.74138
202104401	5.77833
202104443	3.60345
202104500	2.66749
202104543	3.04187
202104586	2.44089
202104783	2.48522
202104825	2.27586
202104832	2.35468
202104909	2.41872
202105087	2.39409
202105277	1.86946
202105358	2.03695
202105539	1.45813
202105610	1.64286
202105759	1.89163
202105772	2.07143
202106120	2.4803
202106180	3.39655
202106257	3.55419
202106422	3.367
202106634	3.64778
202106723	3.4335
202106755	3.4335
202106774	3.49507
202106798	3.92365
202106824	4
202107056	2.97291
202107115	2.72414
202107295	2.4532
202107340	2.78571
202107464	2.13547
202107556	2.75369
202107779	2.10837
202107797	2.03941
202107800	3.70197
202107874	2.57389
202107925	3.93103
202107982	2.99015
202108203	5.00985
202108300	4.41379
202108435	4.45813
202108472	4.5
202108562	5.08621
202108586	4.57143
202108605	4.89655
202108638	4.63054
202108639	4.5665
202108942	4.54187
202109088	7.35222
202109348	4.4532
202109393	7.52956
202109424	6.25369
202109453	6.68966
202109534	6.46798
202109591	6.46798
202109601	6.46798
202109651	5.95813
202109715	5.86453
202109740	5.86453
202109767	5.86453
202109801	5.86453
202109836	6.84483
202109852	5.31527
202110091	6.60099
202110281	5.05911
202110305	4.87685
202110323	4.66256
202110357	4.71182
202110856	4.56158
202110912	4.5197
202111126	4.5197
202111151	4.5197
202111174	6.64778
202111259	3.867
202111264	7.84483
202111268	6.71429
202111529	6.71429
202111576	6.71675
202111587	6.74384
202111932	6.69458
202111936	6.69458
202112496	6.75369
202112552	7.20197
202112647	7.27833
202112778	7.94335
202112811	6.4803
202112838	8.96059
202112933	7.1798
202112943	7.89409
202112971	7.11823
202112985	8.94828
202112987	7.90394
202113032	9.31773
202113122	8.85222
202113165	9.01232
202113167	9.18966
202113243	9.17488
202113245	9.08128
202113251	9.78818
202113256	9.52709
202113266	10.2414
202113267	10.0025
202113275	10.4113
202113353	11.4409
202113438	8.56897
202113455	9.05665
202114352	6.89409
202114371	5.68227
202114383	6.7069
202114410	4.92857
202114417	5.45813
202114489	4.4064
202114562	4.37192
202114659	4.09852
202114730	4.07389
202115082	3.79803
202115239	3.05911
202116352	2.46305
202116463	2.80296
202116481	2.76108
202116883	2.64532
202117225	2.57143
202117914	2.98768
202117933	2.63054
202118233	2.40887
202118245	2.09852
202118426	1.8867
202118474	2.37192
202118850	1.8867
202118924	2.01724
202136616	2.15025
202136617	2.02956
202137506	1.96305
202137507	2.01724
202137545	2.11084
202137741	1.65271
202137792	2.02956
202137854	1.26355
202138068	1.50493
202138265	1.34729
202138428	1.39901
202139438	1.66256
202139523	1.80788
202139534	1.76847
202139535	1.65025
202139711	1.98768
202139735	2.12562
202139842	2.19951
202140357	2.09852
202140502	2.75862
202140929	2.38424
202141198	2.90148
202141272	2.51724
202141597	2.50246
202141641	2.64532
202141680	3.69458
202142281	3.45074
202142283	3.36207
202142284	3.07635
202143418	3.53202
202143433	2.91626
202143492	2.96798
202143622	2.73645
202143890	2.31527
202144346	2.4532
202144639	2.3867
202144650	2.34483
202144651	2.4064
202144720	2.33744
202144747	2.29557
202144813	2.65517
202144861	2.3867
202144953	2.96798
202145465	2.68719
202146110	2.69212
202146959	2.78818
202147092	2.93103
202147155	2.42857
202147329	2.73399
202147392	2.18719
202147617	2.54926
202147694	2.55172
202147729	2.64039
202147917	2.49507
202148045	2.51478
202148127	2.38424
202148354	2.81281
202148604	2.35222
202148701	2.8399
202148908	2.3867
202149107	2.3867
202149557	2.82512
202149595	2.56404
202150072	3.00493
202150088	2.85714
202150216	3.41626
202150459	3.0665
202150484	2.97537
202150558	2.97537
202150604	3.24138
202150651	3.50246
202150682	2.87192
202150688	3.21921
202150689	3.1133
202150712	3.00493
202150886	2.97783
202151045	2.94335
202151104	3.0665
202151240	2.95567
202151271	3.75369
202151418	2.83498
202151685	3.39655
202151715	2.73153
202151726	2.73153
202151873	3.62808
202152306	2.95074
202152336	3.79064
202152931	3.07389
202152956	3.0665
202159042	2.69704
202159231	3.2734
202159263	2.50985
202159805	2.92365
202159834	2.78325
202159865	2.72906
202159934	3.19212
202160137	2.80788
202160153	3.50246
202160222	2.09852
202160418	2.30788
202160710	1.89655
202160871	1.88916
202160880	1.83498
202161574	2.0197
202161690	2.19212
202161770	2.17241
202162074	2.70443
202162249	2.47537
202162664	2.44828
202162780	2.46798
202162796	3.02217
202162935	2.42365
202163104	2.96798
202163148	2.36453
202163218	2.35961
202163240	2.55665
202163493	2.67488
202163649	2.19951
202163815	2.00739
202163821	2.21429
202163839	2.02709
202163877	2.33498
202163913	2.08128
202164133	3.08374
202164281	2.90394
202164342	3.23892
202164381	3.37931
202164448	3.65517
202164534	3.56158
202164544	3.42118
202164763	3.25369
202164786	3.59852
202164804	2.69951
202165332	2.83251
202165372	2.47537
202165482	2.69704
202165695	3.06404
202165801	3.25862
202165817	3.05665
202165845	2.44089
202165847	2.50739
202165877	2.04433
202165884	5.47783
202165941	5.50739
202166043	4.73645
202166086	4.85961
202166167	4.57635
202166190	4.7266
202166224	4.66502
202166331	4.66502
202166385	4.867
202166491	5.0197
202166492	5.60345
202166518	5.8202
202166862	5.4532
202167100	5.85468
202167356	5.68719
202167422	5.64532
202167448	5.63054
202167478	5.46552
202167729	5.44335
202167966	5.46798
202168263	6.06158
202168486	5.4803
202168508	5.61823
202168527	5.6798
202168552	5.56158
202168611	6.18966
202168677	5.85714
202168807	5.85714
202168815	6.13547
202168982	6.12315
202168984	5.90887
202169144	5.93842
202169284	5.77833
202169448	5.8867
202169572	6.13793
202169601	5.66995
202169654	5.53695
202169809	5.5936
202169873	5.72414
202169987	6.17488
202170003	5.79803
202170290	6.50246
202170377	6.10837
202170483	7.87192
202170654	7.48522
202170703	7.47044
202170814	7.47044
202170825	7.47044
202170959	7.47044
202171219	7.47044
202171569	7.47044
202171578	7.47044
202171648	7.47044
202171866	7.47044
202171930	7.47044
202172021	7.89655
202172062	5.69951
202172141	5.84236
202172152	5.29803
202172164	5.22414
202172266	5.47537
202172281	5.90394
202172293	4.82266
202172302	5.51724
202172335	5.2266
202172357	5.90148
202172434	5.96798
202173630	5.2734
202173651	4.86207
202173729	4.80049
202173772	4.58374
202173850	4.9064
202173865	4.60345
202173892	4.42365
202178726	4.62562
202178747	4.54433
202178825	4.53941
202178858	4.91872
202178869	4.43596
202179075	4.62808
202179186	4.50739
202179526	5.22414
202179539	5.08621
202179540	5.69458
202179772	5.68719
202179808	5.68719
202179815	5.68719
202179874	5.96305
202179911	5.47783
202179955	5.8202
202179957	6.01232
202180045	5.64778
202185167	6.1133
202185311	5.32266
202185368	4.99754
202185431	4.98522
202185802	4.8399
202185819	4.80542
202185837	5.04433
202185941	4.65764
202186734	4.98768
202186873	3.78325
202187140	3.89409
202187291	3.85714
202187492	3.77094
202187602	3.89163
202187608	3.85468
202187789	3.78818
202188169	3.84236
202188315	4.40887
202188459	4.44828
202189294	4.65025
202189298	4.91133
202189408	4.6133
202189933	4.867
202189963	4.56158
202190293	4.39655
202190588	4.20936
202190656	3.76847
202190719	3.88424
202190878	3.92857
202190912	3.74631
202191091	3.95813
202191121	3.83251
202191213	3.68966
202191280	3.54187
202191283	3.80049
202191539	4.02217
202191925	3.86453
202192011	4.29557
202192106	4.00739
202192606	4.43103
202192662	3.94581
202193385	3.83744
202193400	3.73645
202193417	3.70197
202193422	3.62562
202193717	3.69212
202194209	4.03202
202194225	3.78818
202194435	4.58128
202194461	4.63793
202194547	4.4064
202194661	5.18473
202194857	4.52709
202194907	5.15764
202194930	4.41133
202195001	5.00985
202195305	4.37192
202195369	4.69212
202195441	4.52956
202195560	4.71675
202195561	4.50739
202195674	4.49507
202196185	4.49261
202196261	4.15025
202196325	4.54433
202196827	4.57882
202197221	4.3202
202197254	4.31281
202197264	4.25616
202197317	4.34483
202197639	3.84975
202197688	3.92611
202197941	4.09606
202197969	4.10345
202197978	4.59606
202198005	4.20197
202198328	4.3202
202198368	4.43596
202198445	4.9064
202198468	4.66995
202198540	4.4335
202198544	4.26601
202198660	4.01478
202198692	4.00739
202198704	4.06897
202198708	3.67488
202198980	3.85961
202198998	4.24631
202199011	4.21429
202199053	5.22906
202199280	4.9532
202199306	4.73645
202199313	4.78325
202199370	5.06404
202199659	5.22167
202199729	5.34729
202200213	5.91133
202200238	5.66502
202200252	5.81773
202200262	5.56897
202200306	5.98522
202200748	4.98522
202200811	5.48768
202201084	4.59852
202201202	4.64286
202201285	4.69212
202201299	4.71429
202201501	4.65517
202201550	4.68227
202201718	4.91626
202201747	4.19951
202201789	4.45567
202201832	4.17734
202201971	4.40394
202202010	4.42365
202202117	4.11084
202202161	4.61823
202202167	4.8399
202202247	4.62315
202202283	6.26847
202202604	5.68719
202202608	6.00739
202202609	5.8399
202202752	6.06158
202202978	5.6798
202203141	5.50985
202203229	5.08374
202203384	5.2266
202203444	5.74384
202203461	5.68473
202203485	6.34975
202203491	6.16502
202203610	6.17734
202203698	6.07143
202203717	5.83251
202203823	6.10591
202203866	5.39163
202204087	5.59606
202204125	5.34729
202204182	5.15025
202204359	5.33498
202204367	5.02463
202204473	5.43596
202204553	4.91626
202204820	5.05665
202204975	5.18227
202205161	5.35468
202205326	5.8867
202205415	5.9335
202205560	6.04926
202205795	6.05911
202205917	5
202205970	5.11084
202206024	4.81034
202206041	4.97537
202206108	4.6133
202206109	4.87931
202206586	4.84236
202206680	5.133
202206721	5.47537
202206764	5.68473
202206941	5.30296
202207133	5.72167
202207335	5.20443
202207643	5.45074
202207753	5.26355
202207972	5.4335
202208069	5.49507
202208130	5.43596
202208187	6.22414
202208406	6.1798
202208407	6.17488
202208536	6.00985
202208667	6.18966
202208718	6.00493
202208769	6.47537
202208869	6.32266
202209004	6.20197
202209121	6.36207
202209129	6.00493
202209131	6.13547
202209142	6.14532
202209150	6.15271
202209688	6.1601
202209704	6.72167
202210151	6.82512
202210506	7.16995
202210678	6.78818
202210760	7.64532
202210873	6.05172
202210938	6.32266
202210939	6.19704
202211127	6.17241
202211173	6.60099
202211222	6.19212
202211224	6.50985
202211574	6.77586
202211693	6.85714
202211797	8.59606
202212004	7.76355
202212631	7.91133
202212924	8.20443
202213044	7.95813
202213051	8.6601
202213111	8.44089
202213196	8.35714
202213279	8.35714
202213281	9.01724
202213430	8.05172
202213602	8.27586
202213648	6.29557
202213679	6.83744
202213720	6.17488
202213760	6.24384
202213846	6.5
202214003	7.36453
202214041	7.39655
202214066	7.19704
202214428	7.19704
202214495	7.80788
202214502	6.80788
202214648	7.19458
202214982	6.85468
202215280	6.23892
202215400	6.21429
202215544	6.15271
202215553	6.58867
202215555	6.22906
202215605	6.68966
202215615	6.11084
202215667	6.03941
202215668	6.25123
202215719	6.27833
202215738	5.5936
202215827	5.36453
202215944	5.46305
202215967	5.32266
202215972	5.25369
202216148	4.5
202216193	4.6798
202216266	4.48522
202216322	4.37685
202216348	5.31527
202216384	4.5665
202216448	4.32512
202216531	4.31281
202216694	4.07389
202216764	3.92857
202216786	1.0665
202216811	0.687192
202216827	0.416256
202216835	0.416256
202216836	0.416256
202216837	0.53202
202216849	0.5
202216851	0.746305
202216859	0.73399
202216864	0.726601
202216874	1.07143
202216878	0.889163
202216889	1.61576
202216897	2.43103
202216951	2.89409
202216978	3.06404
202217155	3.50985
202217156	2.95074
202217221	2.89163
202217335	3.00246
202217400	2.49754
202217904	2.72167
202217965	2.35714
202218112	3.0197
202218412	2.91379
202218415	4.06158
202218636	3.68227
202218683	4.27833
202219206	3.94089
202219781	3.73645
202219871	3.75369
202219992	3.67488
202219996	3.42365
202220048	3.46059
202220183	3.60345
202220189	3.95074
202220425	4.73892
202220475	5.88177
202220484	5.3399
202220487	5.75862
202220529	6.34729
202220549	4.03448
202220551	4.36453
202220613	4.02217
202221084	3.52217
202221099	3.4803
202221149	3.19704
202221309	3.40394
202221333	3.18719
202221406	3.39163
202221488	3.35468
202221524	4.05419
202222103	3.93842
202222458	3.78818
202222504	3.85468
202222597	3.83005
202222616	4.69458
202222618	4.37438
202222667	4.37438
202222779	4.60345
202222787	4.2931
202222971	4.83251
202223448	4.47537
202223647	4.28325
202223929	5.00739
202223992	3.75123
202224039	3.80049
202224178	3.6798
202224277	3.80296
202224444	3.49015
202224575	3.38916
202225239	3.65271
202225731	3.14532
202225798	3.35714
202225848	3.22414
202225861	3.45813
202226233	3.34975
202226457	4.20936
202226817	3.51232
202227053	3.47537
202227067	3.53695
202227075	3.51232
202227361	3.80296
202227422	3.18473
202227424	3.18473
202227626	3.27094
202227803	3.1798
202228086	3.40887
202228591	3.24877
202228926	4.02956
202229367	4.06404
202229722	6.39901
202229909	6.50739
202229911	6.17241
202229933	6.36946
202230129	6.58128
202231071	6.5936
202231402	6.68719
202231418	6.68719
202231423	6.65025
202231428	6.65025
202231919	6.65025
202231992	6.65271
202231997	6.66995
202232197	6.81773
202232375	6.17241
202232704	6.58621
202232754	6.02217
202232788	6.5197
202232849	5.58374
202232958	5.367
202233008	4.22906
202233164	4.39901
202233368	4.19212
202233401	4.15764
202233441	3.96552
202233464	4.26847
202233629	3.9335
202233690	4.0665
202233878	4.15271
202234103	4.86946
202234176	4.7069
202234287	4.367
202234684	4.7266
202234753	4.43596
202234759	4.53941
202234874	4.47783
202235082	4.56897
202235207	4.49754
202235293	4.69458
202235484	4.55911
202235646	4.14532
202235860	4.23892
202236118	4.03695
202236199	4.14778
202236340	4.10345
202236528	3.86453
202236879	4.26847
202237209	4.05172
202237345	3.91872
202237349	4.5197
202237439	4.367
202237460	4.40148
202237503	4.59852
202237620	4.46552
202238057	4.45813
202238593	4.07635
202238864	4.06158
202238940	4.60591
202239083	5.00985
202239701	5.21429
202239825	5.35468
202239838	6.41872
202240262	4.49507
202240473	4.61576
202240528	5.8399
202240851	6.33005
202241320	11.17
202243853	10.2512
202244182	9.84236
202244217	9.89409
202244428	9.66256
202244527	10.5197
202244667	9.34236
202244671	9.633
202244694	8.7734
202244696	8.68719
202244709	8.47044
202244711	7.47537
202244726	7.25369
202244734	7.86207
202244738	6.51724
202244742	6.45567
202245098	6.24138
202247999	5.74384
202248140	5.87931
202248166	4.2734
202248582	3.17241
202248700	4.84729
202248816	3.76847
202248845	3.2734
202249006	3.76108
202249164	3.10099
202249168	3.29557
202249309	3.23153
202249470	2.42611
202249473	2.87192
202249477	1.30296
202249479	2.12562
202249483	1.76847
202249485	1.71182
202249487	1.58128
202249632	1.74384
202249667	1.58621
202249967	3.36207
202250074	2.30542
202250229	2.62562
202250230	2.78818
202250788	2.6601
202250789	2.75369
202251033	2.64778
202251057	2.64286
202251420	2.80542
202252124	2.69212
202252278	2.7734
202253019	3.69458
202253769	4.23645
202253799	4.72167
202254596	4.13547
202254676	4.18966
202254882	4.18473
202254894	4.0936
202256095	4.4532
202256168	5.08621
202256310	5.23399
202256401	3.63054
202256453	3.35961
202256755	2.9064
202256899	2.86946
202256909	2.44828
202257118	2.42118
202257143	1.99015
202257166	1.7931
202257230	2.1133
202257364	2.31281
202257635	1.65764
202257718	1.90148
202257749	3.04433
202257812	2.24877
202258034	2.93596
202258243	2.9064
202258544	2.88424
202258639	2.53448
202258958	2.55911
202259001	2.57143
202259661	2.79803
202259702	2.84975
202259811	3.23399
202259828	3.17488
202259857	3.01724
202260142	3.57143
202260183	3.01478
202260262	4.89655
202260355	3.80788
202260410	4.25123
202260412	3.54187
202260414	3.79064
202260416	3.56404
202260448	2.79557
202260580	3.15271
202260620	2.93103
202260699	2.67488
202260700	2.92857
202261748	2.71182
202262047	2.49261
202262273	3.25369
202262511	2.62315
202262629	2.87438
202262810	2.5665
202262856	2.80296
202262880	2.66749
202262920	2.90887
202262951	4.43596
202263175	3.31773
202263337	4.72414
202263547	4.38177
202263702	4.60345
202263753	4.58128
202264119	4.54433
202264246	4.30296
202264739	4.50246
202265012	4.30296
202265031	4.65517
202265053	4.42857
202265348	4.87685
202265360	4.97783
202265398	4.85222
202265581	4.39409
202265628	4.40887
202265947	4.85468
202265981	4.37438
202266030	5.09606
202266417	4.76355
202266640	5.13793
202266865	5.23892
202267042	5.75123
202267259	4.44335
202267262	4.96552
202267321	4.49261
202267434	5.98522
202267593	5.12808
202267763	5.08374
202267792	5.08374
202267793	5.14778
202268006	5.43103
202268274	5.6601
202268292	2.4335
202268608	2.84236
202268782	2.32759
202268872	2.38424
202269430	3.65517
202269521	3.22167
202269806	4.36207
202269935	3.55419
202270289	4.71182
202270427	4.1601
202270781	3.85961
202270858	4.29557
202270864	5.52217
202270865	4.03941
202270969	5.2069
202271315	4.94089
202271684	4.16749
202271690	5.94581
202271865	3.72906
202271940	3.86207
202271987	4.20443
202271998	5.07882
202272055	3.81034
202272061	3.03695
202272172	3.88916
202272353	3.37931
202272520	3.26355
202272595	4.25123
202272980	2.80049
202272999	3.56404
202273312	2.05665
202273473	2.28325
202274019	1.82512
202274252	2.31281
202274488	2.03448
202274611	2.65271
202274754	2.30296
202275582	2.33251
202275670	2.41379
202275683	2.56404
202275879	1.9064
202275959	2.68719
202275971	1.86207
202276122	2.2069
202276136	2.08128
202276152	2.32266
202276154	0.884236
202276156	1.13547
202276158	1.36207
202276160	2.09606
202276174	2.03202
202276221	2.26355
202276335	2.18719
202276612	2.14778
202276966	2.16502
202278097	2.17488
202278638	2.13547
202279704	2.39409
202280376	1.83005
202280567	1.79803
202281020	1.85714
202281338	1.60099
202281410	2.0665
202281885	2.18719
202281963	2.07882
202281981	2.80049
202282090	1.46059
202282142	1.33251
202282177	1.30788
202282368	1.5468
202282704	2.01724
202282795	1.90148
202282893	1.79803
202283175	2.94828
202283551	2.10099
202283552	2.57389
202283588	2.48522
202283644	2.39901
202283693	2.39901
202283757	2.39901
202283856	2.39901
202283860	2.49507
202283925	2.73153
202283929	1.81527
202284013	1.68719
202284014	1.76601
202284027	2.43842
202284409	3.14778
202284898	3.27094
202284922	3.2266
202284959	3.13793
202285079	3.13793
202285166	3.13793
202285244	3.21921
202285333	4.15025
202285335	3.33498
202285439	4.40887
202285488	4.09113
202285496	4.09852
202285673	4.09113
202285708	4.09113
202285709	4.09113
202285750	4.09113
202285769	4.09113
202285818	4.09113
202285845	4.09113
202285973	4.09113
202286034	4.29064
202286037	4.37685
202286111	2.94335
202286205	3.23645
202286648	3.42365
202286725	2.71182
202286771	2.60837
202286782	2.60837
202286905	2.60837
202287088	2.68227
202287713	2.70936
202288178	2.80788
202288952	2.2069
202289433	2.36207
202289491	1.9532
202289767	2.30049
202289941	2.37931
202290742	2.16502
202290971	1.64286
202290984	2.2266
202291107	1.25862
202291112	1.79064
202291114	1.47783
202291811	1.367
202291832	0.864532
202292110	0.928571
202292515	1.02709
202292712	0.990148
202293650	0.948276
202294106	1.18966
202294876	0.894089
202294877	1.46305
202295585	1.36207
202295626	1.43103
202295725	1.80296
202296096	4.6601
202296123	7.51232
202296528	8.40394
202296571	9.23399
202296784	9.03941
202296785	13.5961
202296871	13.1355
202297052	12.9187
202297053	12.9754
202297057	12.2365
202297075	11.867
202297076	12.1724
202297082	14.2118
202297115	13.4187
202297144	13.9606
202297183	13.7389
202297199	12.3005
202297214	13.0222
202297250	13.0591
202297262	11.2069
202297265	10.7291
202297287	10.5369
202297361	9.94089
202297364	9
202297401	9.93103
202297434	9.97291
202297502	10.0246
202297520	9.42857
202297526	7.5197
202297533	8.08867
202297545	7.73645
202297571	8.99015
202297573	9.09606
202297601	9.00739
202297642	11.9015
202297678	10.9754
202297717	11.4138
202297745	10.7438
202297759	9.45813
202297762	8.89409
202297767	9.07882
202297782	8.45813
202297802	8.30542
202297812	10.165
202297814	9.06404
202297825	11.3596
202297837	8.99507
202297859	9.8202
202297860	9.12562
202297865	9.61084
202297878	7.50246
202297882	7.17734
202297883	6.81034
202297901	7.22906
202297904	6.79803
202297911	6.78818
202297932	6.69212
202297938	6.19951
202297946	5.22167
202297956	1.94581
202298157	3.07389
202298705	1.47291
202298803	1.39163
202298860	1.84236
202298893	1.73892
202298922	1.78818
202298932	2.57635
202298974	2.01478
202299008	2.5468
202299156	2.50493
202299208	2.00985
202299271	2.14286
202299334	3.41133
202299343	3.29803
202299362	5.0936
202299471	6.10837
202299600	5.91626
202299605	7.87685
202299609	7.40394
202299617	7.39655
202299627	7.43103
202299636	7.19704
202299672	8.04187
202299680	7.39901
202299715	7.57882
202299720	6.85222
202299745	6.35468
202299788	6.63793
202299794	3.55665
202299858	4.5
202299862	3.60591
202300055	5.6133
202300227	4.59852
202300263	5.05911
202300290	4.4335
202300296	4.46798
202300629	4.28325
202300878	4.74138
202300895	4.05665
202300941	3.7734
202300983	3.02463
202301008	2.7931
202301117	2.08128
202301159	1.44581
202301213	1.61084
202301220	0.91133
202301341	1.19951
202301355	1.13793
202301438	1.87438
202301452	1.46305
202301527	1.65517
202301546	2.28079
202301558	1.57389
202301567	2.11084
202301572	2.56404
202301624	2.43596
202301655	3.50246
202301675	4.0936
202301681	3.75862
202301702	3.81281
202301728	3.72906
202301738	3.44828
202301742	3.06897
202301757	2.75369
202301780	2.15271
202301789	2.14286
202301839	2.1133
202301865	2.91626
202301984	1.94335
202301986	2.31034
202302008	2.28571
202302027	2.23645
202302140	2.11823
202302143	4.83498
202302153	5.53941
202302158	6.24877
202302160	6.54187
202302176	6.19951
202302185	6.79064
202302194	6.65517
202302195	6.26108
202302196	6.4335
202302200	6.367
202302233	6.06404
202302309	4.4335
202302316	4.00739
202302642	3.41379
202302643	3.31034
202302645	3.33498
202302750	4.21675
202302976	2.9064
202303179	3.59606
202303416	1.95567
202303587	2.06158
202303602	1.12069
202303721	1.54926
202303756	1.4335
202303969	1.17734
202304333	1.50493
202304841	1.02956
202304957	0.729064
202305253	1.03202
202305400	1.10345
202305479	1.01478
202305527	1.73399
202306742	2.03448
202306808	2.34483
202306891	2.09852
202307030	1.81034
202307367	1.73153
202307572	1.44828
202307647	1.38916
202307892	0.699507
202308044	1.0936
202308059	1.83251
202308824	1.79803
202308911	1.97537
202309383	1.88424
202309640	1.91379
202309741	2.18719
202309791	2.08128
202309911	2.96552
202310350	2.57882
202310412	2.97783
202310443	2.73645
202310838	2.90148
202311299	3.28325
202311592	2.43842
202311593	2.44581
202311856	2.25123
202312718	2.23399
202312877	2.92365
202313108	2.62808
202313109	3.71675
202313213	3.15764
202313217	3.51232
202313223	4.19212
202313407	4.16502
202313773	3.23892
202313853	3.32759
202313938	2.81773
202314038	2.89655
202314054	3.05911
202314231	3.34483
202314252	2.88916
202314279	3.01232
202314360	3.10099
202314541	2.74138
202314855	2.8202
202315045	4.38424
202315426	3.90148
202315904	12.5
202316166	13.5099
202316606	18.6478
202317038	18.6404
202317072	18.3818
202317076	18.8892
202317103	18.0542
202317324	18.064
202317681	18.1724
202317734	18.2266
202317888	18.1108
202318024	18.0616
202318062	18.17
202318118	18.1133
202318168	18
202318340	18
202318358	18.0049
202318370	18
202318446	18.0025
202318529	18.1108
202318731	18.0542
202318999	18.3916
202319319	18.2808
202319427	18.2635
202319487	18.1527
202319792	18.3473
202319858	18.6034
202319985	11.8547
202320125	13.1847
202320377	10.0394
202320429	10.6897
202320473	10.3941
202320503	10.4335
202320609	10.4754
202320707	12.9951
202320920	11.5468
202321181	12.7906
202321195	12.0985
202321632	11.9926
202322049	11.8892
202322135	12.2586
202322385	12.1502
202322387	12.7562
202322486	6.87931
202322835	7.0665
202323651	7.00985
202323879	6.07882
202324393	6.71182
202324571	6.33251
202324583	6.3202
202324786	5.66502
202324842	6.6798
202325111	6.53448
202325368	6.99261
202325624	5.45813
202325644	5.9532
202326427	5.75616
202326932	5.50739
202327204	6.04926
202327374	5.23892
202327777	5.70443
202328220	6.03941
202328708	4.69212
202329009	5.34975
202329211	3.84236
202329306	4.71675
202329497	3.27094
202329643	3.28571
202329683	2.83251
202329712	4.44828
202329810	3.37438
202329994	5.00493
202329997	4.32759
202330092	4.66256
202330370	4.20197
202330425	5.23153
202330521	4.15271
202330675	4.0197
202330702	3.01478
202331018	3.49754
202331198	3.20443
202331339	3.69212
202331760	3.48276
202332005	4.0936
202332322	3.59113
202332640	4.05172
202332660	3.64532
202332663	4.41872
202332978	3.97291
202333049	3.70197
202333945	4.73399
202334400	3.55665
202334484	4.36946
202335740	4.51478
202335756	3.66502
202336500	4.41626
202336544	2.75123
202336546	3.25862
202336606	3.22414
202336936	3.42857
202337939	3.49754
202338035	2.64778
202338082	3.02956
202338355	2.21675
202338622	2.21921
202338761	3.00985
202339060	2.86453
202339061	3.33251
202339062	2.8867
202339065	2.88424
202339067	2.4335
202339677	2.16995
202339718	2.56404
202339952	2.65764
202340694	2.25862
202341209	2.52709
202341223	2.29557
202341282	2.72167
202341364	2.07143
202342287	2.66502
202342314	2.21182
202342448	2.19951
202342565	2.14532
202342665	2.4803
202342670	1.90148
202342694	1.97291
202342919	2.41626
202343076	2.43842
202343135	2.95074
202343218	2.36946
202343372	3.60837
202343446	2.45813
202344488	3.4803
202344597	3.63547
202344931	3.35468
202344964	3.62808
202344972	3.22906
202345227	3.88424
202345464	3.4803
202345796	3
202346179	3.53202
202346241	2.57882
202346410	2.96305
202346424	2.14532
202346513	4.13054
202346647	3.90394
202346683	3.9803
202346960	3.71921
202346965	3.97044
202347016	4.39901
202347077	3.6133
202347141	4.39901
202347173	3.81773
202347187	3.86207
202347934	4.22414
202348026	4.28818
202348110	3.92611
202348446	5.17734
202348460	3.77586
202349002	5.14778
202349023	4.05419
202349041	4.48522
202349163	3.90887
202349228	4.02217
202349296	4.05665
202349301	3.91872
202349487	3.71429
202349623	3.98276
202349689	3.91379
202349916	4.14532
202350215	3.61823
202350234	3.44828
202350354	3.49015
202350387	3.33744
202350412	4.0468
202350444	3.72414
202350545	3.83498
202350724	4.15025
202350728	4.04433
202350824	5.05665
202350825	3.76601
202350886	4.32512
202350984	4.07882
202351030	3.42118
202351032	3.63793
202351095	3.37438
202351115	3.55419
202351442	4.69212
202351443	4.47291
202351528	5.25616
202351532	5.44335
202351542	4.99261
202351590	4.99261
202351699	6.48276
202351900	4.80542
202351924	4.64286
202352017	4.12069
202352113	4.86207
202352208	4.12069
202352672	4.6133
202352673	4.11823
202352824	5.47044
202352860	5.88177
202353161	7.48522
202353201	8.42365
202353218	9.12315
202353386	8.91872
202353621	8.91379
202353729	8.91379
202353733	8.91379
202353739	8.91379
202354128	8.91379
202354154	8.98276
202354157	9.57635
202354293	5.9335
202354555	6.10591
202354607	4.82759
202354694	4.99754
202354931	4.81527
202355038	5.2069
202355103	3.68227
202355183	4.25123
202355213	4.57143
202355263	4.63547
202355596	4.57143
202355782	4.34729
202356014	4.74877
202356015	4.87192
202356213	4.58867
202356223	4.9532
202356392	4.78325
202356550	4.38916
202356846	4.5936
202356871	4.82512
202356902	4.35222
202356965	4.72414
202357508	4.58128
202358042	4.99261
202358053	6.43103
202358068	6.74138
202358141	8.14039
202358234	7.73399
202358266	7.60345
202358347	7.60345
202358374	7.60345
202358763	8.45567
202359230	6.19458
202359424	6.63547
202359509	5.30788
202359564	5.1798
202359595	5.18966
202359735	5.51724
202359765	5.32266
202359917	5.33251
202360060	5.35961
202360089	5.81034
202360143	5.42365
202360218	3.30296
202360270	3.69951
202360352	3.24877
202360534	3.40394
202360551	3.40887
202360809	3.52217
202361244	3.3399
202361406	3.26355
202361810	3.28325
202362450	3.16749
202362596	4.15764
202362733	4.39655
202362967	5.55665
202363113	5.07882
202363198	5.23399
202363247	5.06158
202363403	7.4064
202363638	5.10591
202363692	6.45567
202363731	5.44581
202363768	5.44581
202363842	6.62069
202364012	5.27586
202364015	5.82512
202364068	5.5936
202364161	4.78571
202364271	4.64286
202364577	5.47044
202365104	5.59852
202365111	5.19458
202365142	4.78571
202365387	6.26355
202365440	4.71182
202365993	5.44089
202366549	4.29557
202366770	4.31281
202366932	4.05172
202366992	3.91872
202367169	3.24631
202367660	4.44581
202367701	3.8202
202368022	5.25123
202368052	4.58867
202368198	5.64039
202368348	5.47044
202368356	4.72167
202368380	4.76108
202368386	3.78818
202368387	4.54187
202368391	4.31527
202368392	3.30049
202368648	3.93103
202368689	3.12069
202369110	3.00246
202369126	3.55665
202369224	2.9335
202369289	2.21429
202369476	1.67488
202369945	1.78079
202369993	1.85468
202370033	1.83744
202370065	2.16749
202370265	2.26601
202370705	3.58621
202370799	4.65764
202370909	4.78079
202371216	4.67734
202371262	4.5
202371409	4.7734
202372106	4.18473
202372234	4.57389
202372783	3.87685
202373079	3.53202
202373199	3.14039
202373483	2.97537
202373665	5.22414
202374093	2.72906
202374099	3.55911
202374207	4.05911
202374251	3.41379
202374255	4.50246
202374257	3.69212
202374451	3.63793
202374537	4.10837
202374713	3.62069
202374894	3.6798
202375061	2.75862
202375536	2.39409
202375870	2.22906
202376187	2.85961
202376212	1.83744
202376408	2.14778
202376917	1.91872
202377021	2.31773
202377102	2.17241
202377250	2.58374
202377375	2.88424
202377595	2.76847
202377736	2.9532
202377827	3.09113
202377909	2.42118
202377935	2.58374
202378060	2.92611
202378166	2.46798
202378176	2.65271
202378228	2.60591
202378481	2.86453
202378575	2.20197
202378789	2.40394
202379065	2.57882
202379102	2.36207
202379143	2.867
202379210	2.12562
202379251	2.41626
202379521	2.46059
202379605	2.4335
202379723	2.5936
202379742	3.46305
202379754	3.69212
202379755	4.19951
202379757	6.3867
202379763	5.64778
202379781	6.02217
202380036	6.08867
202380040	4.72906
202380044	4.54926
202380336	3.22414
202380380	2.80049
202380393	2.33498
202380416	1.90887
202380459	1.89409
202380489	1.7266
202380540	1.84236
202380601	1.69212
202380628	2.41872
202380961	2.10837
202381255	2.42365
202381442	3.17734
202381477	3.63793
202381626	3.82266
202381631	3.83744
202381896	3.75123
202381975	3.92118
202382007	3.79064
202382026	3.74138
202382161	3.98768
202382199	3.57882
202382265	3.57882
202382358	3.58867
202382365	3.64039
202382552	3.97044
202382680	4.28818
202382790	3.17488
202382974	4.47783
202382995	3.54187
202383000	5.20936
202383004	4.43842
202383012	4.18473
202383124	4.55911
202383240	3.69704
202383253	3.28079
202383274	2.74877
202383278	3.02463
202383335	3.27586
202383343	2.92365
202383386	3.29803
202383407	3.43842
202383419	4.01478
202383422	4.22414
202383426	3.7266
202383533	3.7069
202383540	4.27586
202383577	4.03202
202383607	4.03202
202383615	4.03202
202383742	4.03202
202383880	4.11084
202384110	3.82512
202384146	4.16256
202384160	3.72906
202384249	3.49507
202384262	4.25616
202385037	3.96059
202385192	4.21921
202385209	4.17241
202385214	4.14778
202385218	4.02709
202385239	4.14039
202385245	4.47537
202385458	3.28571
202385488	3.27094
202385553	2.19951
202385792	4.07635
202385884	3.11823
202385899	3.03448
202386166	3.41379
202386598	3.90394
202387076	4.03695
202387103	5.31773
202387130	4.40148
202387190	5.51232
202387552	4.71429
202387996	4.70936
202388090	6.27586
202388835	4.9532
202389297	6.53941
202389711	5.22167
202389753	6.4064
202390176	6.65764
202391158	6.74138
202391656	6.0665
202392383	6.34729
202393426	6.73892
202393858	6.69704
202394184	6.43596
202394622	5.45074
202397076	5.69951
202397151	4.28079
202397246	4.05911
202397526	3.26847
202397583	3.23153
202397803	3.9064
202397823	3.16995
202398387	3.75123
202399590	3.94089
202399597	3.61084
202399606	3.98522
202400173	4.38916
202400240	5.22906
202400856	4.65764
202401001	4.53448
202401179	4.53448
202401623	4.99507
202401883	4.57389
202401897	4.89655
202402086	4.92857
202402098	4.60837
202402124	4.81034
202402238	5.2931
202402581	4.34483
202403455	4.58374
202403531	5.37438
202403726	4.96305
202403799	5.6133
202403802	5.40148
202404103	5.93842
202404233	5.43596
202404549	5.85961
202404551	5.52217
202404879	5.65271
202404880	6.16995
202404934	5.82759
202404937	6.92118
202405009	5.77094
202405345	7.07635
202405391	6.64778
202405429	6.78079
202405562	6.88916
202405642	6.88424
202405660	6.81034
202405768	6.81034
202405995	6.81034
202406078	6.81034
202406374	6.81034
202406417	6.81034
202406493	6.97291
202406700	6.90887
202406716	6.69458
202406817	5.31034
202406821	5.02463
202406837	4.72167
202406846	4.30296
202407190	4.66256
202407502	4.7734
202407646	4.87438
202407876	5.41379
202407947	5.37192
202407980	6.76355
202408426	6.07389
202408580	6.02956
202408606	6.18227
202408746	7.04187
202408817	5.63547
202408965	6.33744
202409033	6.10837
202409353	5.367
202409576	6.37192
202409788	5.61576
202409795	5.93842
202409892	5.45813
202410206	5.55172
202410253	5.43103
202410557	5.39409
202410659	5.41379
202410763	5.34729
202410889	4.74138
202411038	6.16502
202411042	5.39655
202411221	5.7266
202411239	5.54926
202411285	6.01232
202411340	6.37931
202411418	6.01478
202411435	6.34483
202411625	7.2069
202411673	5.35222
202411980	6.28818
202412153	5.45567
202412301	5.61084
202412323	5.85714
202412331	5.50985
202412382	5.82759
202412605	5.56897
202412784	5.7734
202412991	5.67488
202413138	5.56404
202413140	5.7734
202413265	5.80049
202414037	6.1601
202414168	6.05419
202414298	6.59852
202414520	6.28079
202414657	6.28079
202414693	6.28079
202414787	6.30296
202414795	6.25616
202414850	6.24384
202414884	6.24877
202414902	6.67734
202414931	6.10345
202415222	6.47044
202415238	5.84729
202415381	6.55665
202415427	5.7266
202415539	6.31034
202416100	5.61084
202416135	5.33498
202416412	5.64778
202416413	5.40394
202416613	5.66256
202416743	5.40887
202416981	5.40887
202416984	5.40887
202417021	5.43103
202417066	6.33498
202417146	5.21429
202417173	5.36946
202417335	5.21182
202417492	5.53448
202417598	6.41379
202417754	6.03448
202417771	5.42857
202417773	5.21921
202417777	5.133
202417782	5.65271
202417904	4.23645
202418449	5.0665
202418646	4.86453
202418967	4.57389
202419032	4.85714
202419115	4.53941
202419147	4.69704
202419196	4.85222
202419244	4.82759
202419315	5.10591
202419526	4.96552
202419564	4.85714
202419588	4.88424
202419626	4.79803
202420087	4.57635
202420091	4.37438
202420382	5.71675
202420838	5.97291
202420898	5.68227
202421369	5.80788
202421473	5.57635
202421524	5.49507
202421593	5.5197
202421595	7.76847
202421596	7.76108
202421644	7.55665
202422380	7.54187
202422421	7.58128
202422562	7.53695
202422639	7.99754
202422761	8.45567
202422773	8.14532
202422838	8.26108
202423015	8.43596
202423079	8.2069
202423449	7.9335
202423983	8.41133
202424426	7.64039
202424958	7.73645
202425003	7.44335
202425049	8.24877
202425180	7.70936
202425188	8.09113
202425216	8.42365
202425302	8.02217
202425493	7.82759
202425896	8.58867
202425968	7.81034
202426004	8.31527
202426024	8.25123
202426029	8.02956
202426192	8.42118
202426291	8.69704
202426553	8.48522
202426610	9.17734
202426769	8.73645
202426874	10.2167
202426882	9.56158
202426930	8.79064
202427038	9.02217
202427072	7.62315
202427078	9
202427245	7.9335
202427280	9.23645
202427314	8.56404
202427409	9.09606
202427864	8.76601
202427889	9.73892
202427912	8.56158
202427957	8.56158
202427963	10.1232
202427989	8.75616
202428227	9.39409
202428290	8.50985
202428347	8.81034
202428771	8.18966
202428912	8.40148
202428988	8.33251
202429019	8.11823
202429067	9.28079
202429262	8.27833
202429375	8.49754
202429376	8.46059
202429609	8.16749
202429720	8.18719
202429840	8.54926
202429883	8.14532
202430117	7.55911
202430138	8.0468
202430378	7.45813
202430523	7.58867
202430775	7.45567
202430791	7.50985
202430910	7.47537
202431521	7.68227
202431658	7.40394
202431755	7.56158
202431888	7.39655
202432158	7.36207
202432194	7.76108
202432237	7.42118
202432430	7.68719
202432682	7.53202
202432686	8.03695
202432815	7.85714
202432843	7.68719
202432880	8.01478
202432912	8.21921
202432949	7.92365
202432970	7.78325
202433000	7.92611
202433051	8.2931
202433227	7.91872
202433300	8.31527
202433400	7.92611
202433714	8.66749
202433867	7.79064
202433894	7.49261
202434042	8.04187
202434180	7.68227
202434238	7.68719
202434251	7.94581
202434367	7.5
202434426	8.06404
202434457	7.80296
202434584	7.74631
202434925	7.84483
202435064	8.92118
202435244	8.28571
202435328	8.66502
202435417	8.37685
202435566	8.32266
202435567	8.47537
202435594	8.57143
202435626	8.81527
202435800	8.75369
202435812	8.90394
202435929	9.3867
202436054	8.79064
202436092	8.95813
202436160	8.50985
202436216	8.31773
202436464	7.05665
202436824	7.01478
202436910	6.15025
202436956	6.96552
202437081	6.95074
202437100	7.49261
202437213	7.34975
202437240	7.43596
202437259	8.49507
202437343	8.15764
202437378	8.44335
202437379	8.59852
202437423	8.10591
202437493	8.11576
202437623	8.42857
202437638	7.84483
202437969	7.40394
202438024	7.18719
202438165	6.20936
202438205	5.87192
202438220	5.87685
202438346	5.77833
202438368	5.84975
202438546	6.46305
202438602	4.69951
202438682	4.97044
202438722	4.55665
202438810	4.49507
202438977	4.49507
202439017	4.66502
202439140	4.68966
202439179	5.21921
202439258	5.05665
202439366	5.66749
202439433	5.133
202439434	5.15025
202439516	5.05419
202439527	5.33498
202439614	5.38177
202439789	4.46798
202440009	5.9803
202440047	5.11576
202440078	5.53941
202440090	5.19212
202440094	6.28325
202440126	5.0936
202440148	5.52463
202440397	5.44828
202440424	5.98276
202440797	5.85468
202440801	5.91872
202440807	4.35222
202440812	4.93842
202440849	5.17488
202440917	4.97537
202441185	3.79064
202441219	4.53202
202441431	3.81281
202441530	4.46305
202442283	3.9335
202442393	4.2069
202442428	3.62562
202442510	3.47044
202442539	3.3399
202442578	3.37192
202442701	3.34729
202442755	3.2931
202442807	3.22167
202442875	3.33005
202442897	3.04187
202442968	3.02956
202442986	3.06158
202442994	3.04433
202443035	3.02956
202443069	3.02463
202443090	3.06158
202443242	3.133
202443245	4.12562
202443285	4.10099
202443323	3.98522
202443360	4.11084
202443473	4.51724
202443479	3.88424
202443627	4.82759
202443795	3.90148
202443934	4.75862
202444232	4.42857
202444300	4.60837
202444384	4.71429
202444547	4.79803
202444721	5.41872
202445051	5.40887
202445055	5.12069
202445108	5.16502
202445112	5.52217
202445122	5.04187
202445134	5.28818
202445248	5.04926
202445527	4.91872
202445578	5.16502
202445808	3.98522
202445946	4.06404
202446120	4.04433
202446297	5.16995
202446328	4.92611
202446332	5.84975
202446380	5.4335
202446645	5.81034
202446734	6.04187
202446808	6.03695
202446834	6.3867
202446901	5.46305
202447102	4.71429
202447136	4.7734
202447227	4.19704
202447270	4.3202
202447515	4.38916
202447676	5.24384
202447878	4.31281
202448650	5.01724
202448919	4.37685
202449091	6.27094
202449797	3.97291
202449805	4.8202
202450266	4.46798
202450469	4.06158
202450496	5.17241
202450695	4.76847
202450903	4.63793
202451243	4.30542
202451559	4.49754
202451567	3.74877
202452065	4.21429
202452264	3.79064
202453217	4.46798
202453359	4.47537
202453405	4.74138
202453467	4.20197
202453527	4.76108
202453617	4.22414
202453810	5.70936
202454143	5.41872
202454320	5.99261
202454517	5.7931
202454583	6.30788
202454853	5.53941
202455686	6.83251
202455739	5.57635
202455744	5.49507
202455912	5.82266
202456258	6.21429
202457150	5.67241
202458117	5.25123
202459483	5.39655
202460421	5.4064
202460731	5.30542
202460984	4.37192
202461296	4.36453
202462142	6.10591
202463882	5.84236
202464056	5.56897
202464236	5.84236
202464491	6.34975
202464628	6.03695
202464682	5.89163
202464841	5.81773
202464979	5.84483
202465012	7.65517
202465080	6.06158
202465152	6.29803
202465193	5.9803
202465707	7.95813
202466217	6.66256
202466433	8.3399
202466518	7.47291
202466611	7.47291
202466632	7.47291
202466674	7.47291
202466690	7.47291
202466731	7.95567
202466778	6.74631
202467367	6.89655
202467451	6.97783
202467937	5.92365
202468069	5.58128
202468369	6.24877
202468649	5.21921
202468966	5.2734
202468981	7.10591
202469241	4.73892
202469291	5.4335
202469953	4.84236
202470141	4.78571
202470155	4.94335
202470156	4.84975
202470182	4.83744
202470667	5.32512
202474474	4.18473
202474526	3.02217
202474649	2.76108
202474713	2.72906
202474766	2.43842
202474853	3.36207
202474894	3.78079
202474938	4.07143
202475029	4.55172
202475042	3.96798
202475167	5.03448
202475189	3.66995
202475252	4.10591
202475287	3.84975
202475318	3.19951
202475365	2.81281
202479010	2.60591
202479524	2.83005
202479894	3.40394
202480151	2.7931
202480286	3.02463
202480499	2.9064
202482365	2.867
202482596	2.97783
202482599	3.0197
202482600	1.64039
202482604	1.91133
202482608	1.92611
202482616	2.6798
202482636	5.33744
202482666	5.13054
202482807	5.05419
202483173	5.98522
202483323	5.62808
202483349	5.62315
202484102	5.75616
202484121	6.23153
202484171	5.96059
202484182	4.92857
202484190	6.89409
202484221	6.01232
202484230	6.0197
202484639	7.70936
202484828	7.23645
202485002	6.867
202485521	6.8867
202485608	6.89655
202485758	6.81527
202485830	6.78079
202485831	6.82512
202485834	7.63547
202485963	6.88916
202485972	6.87192
202485981	7.18719
202486029	7.48522
202486050	7.44335
202486109	7.82266
202486422	7.48522
202486429	7.47537
202486720	7.47537
202487085	8.37438
202487141	6.96798
202487298	7.79803
202487838	6.87438
202487903	7.26601
202487914	6.84729
202487954	6.94089
202488077	7.35222
202488273	6.66749
202488293	6.74877
202488579	6.74877
202488987	6.50739
202489156	7.71429
202489277	7.09606
202489488	5.32266
202489549	6.37685
202489649	5.38424
202490244	5.60591
202490710	5.1601
202490744	5.40887
202490874	6.34483
202491053	5.44828
202491092	6.46552
202491156	5.62069
202491565	5.90887
202491590	5.76601
202491602	6.32512
202492199	5.09852
202492359	5.2266
202492426	4.91133
202492550	4.82759
202492658	4.81034
202492952	4.87192
202493303	4.87931
202493451	4.82759
202493554	5.28325
202494064	5.03941
202494191	5.99507
202495410	6.39163
202496166	6.07882
202496174	6.69212
202496402	4.86207
202497042	6.25369
202497394	4.7931
202498117	4.5
202498783	4.67488
202499355	4.48768
202499652	5.5665
202500095	4.02956
202500364	4.75123
202500630	3.58128
202500812	4.09606
202501182	3.66995
202501193	3.85222
202501288	3.61576
202501344	3.25616
202501549	3.54187
202501950	3.17241
202502379	3.92365
202503274	3.16995
202503548	3.17241
202503710	3.93596
202503725	3.53202
202503999	3.633
202504381	3.65025
202504790	3.69458
202505617	3.53448
202505714	3.47291
202505904	3.51232
202505947	3.62315
202505973	3.63054
202506777	3.47783
202507171	3.63547
202507222	3.63793
202507438	3.64532
202507534	3.89409
202508071	4.28079
202508090	4.46552
202508108	3.30049
202508153	3.19212
202508176	4.21429
202508370	2.51232
202508383	3.37192
202508424	2.8202
202508447	2.5665
202508553	2.53448
202508656	2.53448
202508883	2.68473
202509059	2.93103
202509213	2.69951
202509240	2.29803
202509289	2.07882
202509320	1.85714
202509849	1.84236
202510007	2.27586
202510053	2.57882
202510058	2.67241
202510059	2.44089
202510096	2.8867
202510177	2.49507
202510255	3.20197
202510565	3.49261
202510608	2.30049
202510655	2.31281
202510711	3.35468
202510727	2.09852
202510746	3.31281
202510761	1.80049
202510774	3.27586
202510806	2.07882
202510811	2.93596
202510849	2.18473
202510864	3.69951
202510946	2.7069
202510971	3.33005
202511268	2.85961
202511271	3.27094
202511540	2.83744
202511559	2.9335
202511860	3.51478
202511877	3.28079
202511960	3.29803
202511968	4.95813
202512000	4.09113
202512009	6.69704
202512012	6.42118
202512018	6.69458
202512049	7.08374
202512051	6.50739
202512065	6.96059
202512076	7.2266
202512112	7.12808
202512147	7.1133
202512165	6.26108
202512189	6.11084
202512226	5.19212
202512234	4.88916
202512253	6.05419
202512255	6.25862
202512260	5.92118
202512324	6.68966
202512325	7.64039
202512444	9.84729
202512622	10.1502
202512749	9.78818
202512756	8.52709
202512786	7.81527
202512787	7.36207
202512808	8.9064
202512938	9.24877
202512948	10.1724
202512957	9.00493
202513068	9.05665
202513073	9.49754
202513103	9.43103
202513104	9.18473
202513135	9.40887
202513210	9.55665
202513229	8.29803
202513233	8.50246
202513239	6.77833
202513261	7.12069
202513293	5.67241
202513339	8.73399
202513447	5.65764
202513540	7.21921
202513579	5.51232
202513586	5.33498
202513736	5.04187
202513751	4.47291
202513766	4.16749
202513767	4.25862
202513779	6.18473
202513887	6.11576
202513898	10.2635
202513920	11.4631
202514148	11.7562
202514203	13.298
202514269	13.6379
202514279	11.9089
202514314	13.0837
202514315	12.4754
202514365	11.7759
202514462	13.1404
202514601	12.4015
202514612	11.8966
202514623	11.5714
202514734	10.9089
202514738	10.3793
202514809	10.2192
202515014	10.9409
202515015	10.4754
202515142	10.17
202515183	9.67241
202515201	9.18719
202515396	11.6724
202515429	9.71921
202515524	10.83
202515553	11.303
202515600	10.2291
202515720	9.89409
202515741	11.1182
202515747	10.5567
202515764	10.4852
202515780	10.3744
202515785	12.6675
202515790	12.4778
202515812	11.6872
202515822	12.6084
202515828	12.9581
202515838	13.803
202515839	13.4286
202515851	13.5246
202515852	12.0296
202515853	11.3103
202515857	11.5837
202515903	11.9286
202515906	9.66995
202516004	9.48276
202516016	9.89163
202516035	10.0764
202516036	10.9261
202516038	10.2833
202516058	9.65764
202516071	8.39901
202516080	8.18227
202516090	8.2931
202516127	8.37192
202516139	8.633
202516150	9.92365
202516153	9.69212
202516161	9.35222
202516172	10.17
202516173	8.82759
202516183	8.8202
202516186	7.70443
202516195	7.68966
202516298	6.88177
202516372	5.41379
202516398	5.31773
202516400	4.27833
202516423	4.56158
202516472	3.90887
202516477	4.11084
202516502	3.79803
202516553	3.9532
202516614	3.46305
202516619	4.98522
202516883	4.76847
202516891	5.5
202516903	4.89163
202516907	4.9064
202516911	4.20443
202516922	4.75123
202517100	4.07635
202517177	4
202517912	4.22906
202517937	4.39901
202517946	4.42118
202517965	4.367
202518040	4.55911
202518295	4.46798
202518339	4.4532
202518385	4.1798
202518469	4.14532
202518585	4.24138
202518713	4.10591
202518792	4.27833
202518872	4.65271
202519103	4.73399
202519108	5.39409
202519367	5.08374
202519378	5.59606
202519395	5.4803
202519751	4.90887
202519762	4.73645
202519779	4.73153
202519819	4.66749
202519840	4.9335
202520122	4.68227
202521147	4.80049
202521691	4.96059
202521787	4.94335
202522053	5.21675
202522636	4.50493
202522945	4.88916
202523273	4.85222
202523513	4.87685
202523527	4.0665
202523933	3.39163
202525274	3.14778
202525586	3.367
202525684	3.52463
202525836	3.08621
202525971	3.1133
202525988	3.08867
202526179	3.83251
202526479	4.20936
202526557	3.99261
202526667	3.63793
202526835	3.94828
202526873	4.14778
202527110	3.21921
202527189	3.14286
202527273	2.99015
202527920	2.9335
202527983	2.80542
202528040	2.96305
202530454	3.01724
202530667	3.0665
202530890	2.96798
202530937	3.47783
202531173	3.2734
202531218	3.99015
202531450	3.21182
202531483	3.74631
202531653	3.88916
202531679	4.97291
202531700	4.62069
202531739	4.85714
202531895	4.58128
202531994	4.98522
202532395	5.04433
202532471	4.96552
202532616	5.08128
202532666	4.91872
202532685	5.41133
202532793	5.4532
202533078	6.26847
202533112	6.15025
202533192	6.03448
202533215	6.03448
202533247	6.17488
202533378	6.62315
202533465	5.26355
202533551	5.18227
202533725	4.92857
202533863	5.12069
202533892	4.86453
202534057	5.10345
202534127	5.04926
202534775	4.867
202534835	4.92365
202534871	5.14286
202534963	5.37931
202535080	5.17734
202535106	5.95813
202535156	6.17734
202535487	5.56158
202535791	5.55665
202535899	6.18473
202536103	5.10591
202536479	5.27586
202536948	4.91379
202537093	4.94089
202537165	5.05665
202537306	4.85468
202537484	5.133
202537540	5.13054
202537686	5.10099
202538235	5.33251
202538242	5.42118
202538302	5.28571
202538333	5.44089
202538343	5.29064
202538452	5.16502
202538665	5.0665
202538681	4.83005
202538822	4.74138
202538951	5.06158
202538995	4.5665
202539188	4.94581
202539423	4.36946
202539514	4.67488
202539586	4.63547
202539610	4.88177
202539615	4.75369
202539619	5.32759
202539623	4.85714
202539652	5.05911
202539671	4.72414
202539688	5.28571
202540090	4.7069
202540381	5.48276
202540584	4.49754
202540726	4.75616
202540751	4.60591
202541025	4.55419
202541085	4.24138
202541095	4.3867
202541222	5.01232
202541437	4.50985
202541736	6.19951
202541933	5.88177
202541964	5.66256
202541968	4.94335
202541972	5.36207
202541976	5.35714
202542035	5.33005
202542047	5.49261
202542226	5.20443
202542528	5.02956
202542553	4.71429
202542883	4.33744
202542956	4.45813
202543041	5.58374
202543412	4.73892
202543468	4.95813
202543555	4.94828
202543593	4.91626
202543611	4.6601
202543675	3.98522
202543689	3.60591
202543704	5.09113
202543748	4.90887
202543835	4.98276
202543955	7.56897
202544191	6.75616
202544222	15.0222
202544225	14.069
202544545	14.069
202544631	14.069
202544728	14.069
202544771	14.069
202544843	14.069
202545304	14.069
202545467	14.069
202545521	14.069
202545601	14.069
202545763	14.069
202545855	16.3498
202546249	12.9212
202546414	14.2069
202546538	13.0025
202546544	13.9064
202546624	13.1256
202546685	13.1232
202546836	15.0985
202546866	13.8153
202546917	14.6552
202547022	16.1232
202547347	14.9163
202547428	15.569
202547492	14.5837
202547929	14.5837
202548028	14.5837
202548119	14.5837
202548228	14.5837
202548348	14.5837
202548351	14.5837
202548359	14.5837
202548412	14.6084
202548427	14.8818
202548703	13.9975
202549091	6.82759
202549154	7.93103
202549223	5.75123
202549263	7.52709
202549415	6.61084
202549699	7.93103
202549707	6.75123
202549725	7.11084
202550013	7.01724
202550075	6.41379
202550203	6.67734
202550231	6.3399
202550310	6.31527
202550429	5.79064
202550555	5.86946
202550623	6.01724
202550852	5.59852
202550979	5.77833
202550997	7.05911
202551025	5.35468
202551085	5.85222
202551502	5.5468
202551783	7.21675
202551978	5.58374
202552548	5.30542
202552557	5.20936
202552700	4.80788
202553254	4.87438
202553312	4.7734
202553744	4.867
202554236	4.89163
202554551	5.83251
202554717	5.27094
202554851	6.67488
202554985	6.47291
202555092	6.3867
202555233	6.47537
202555287	6.47783
202555320	6.43103
202555321	6.9064
202555688	6.70197
202555693	6.9532
202556378	6.76355
202556441	6.99015
202556732	7.24138
202557034	7.2069
202557068	7.70936
202557790	7.47291
202558386	7.3399
202558616	7.75862
202558762	6.86453
202559023	7.39163
202559729	5.04926
202560078	5.50493
202560893	5.87192
202561014	5.18227
202562035	5.6133
202562449	5.7931
202562790	5.14039
202562985	5.57389
202563181	5.28818
202563200	7.35714
202563416	6.47537
202563504	6.8399
202563634	6.16256
202563746	6.55419
202563857	6.62315
202563884	6.29557
202564247	6.29557
202564804	6.29557
202564863	6.62069
202565044	5.90394
202565249	5.82512
202565477	6.22906
202565551	5.66256
202565561	6.75369
202565570	6.16749
202565866	6.24631
202566234	6.21429
202566341	6.15517
202566699	5.59606
202566709	5.91626
202566989	5.59113
202567085	6.03448
202567985	5.4064
202568034	5.84729
202568597	5.52217
202568730	5.46059
202568848	5.58621
202568941	5.50246
202568960	7.19212
202569129	6.10837
202569295	5.74138
202569513	6.47291
202569663	5.94581
202569738	6.5936
202569826	5.64039
202570115	6.42365
202570123	5.47291
202570189	5.63054
202570198	5.72414
202570223	5.5468
202570321	5.5468
202570323	5.5468
202570518	5.5468
202570542	5.57143
202570632	5.5468
202571044	5.78571
202571168	5.61576
202571225	5.39163
202571252	5.52463
202571370	5.43596
202571467	5.28571
202571576	5.30788
202571727	5.13793
202571786	4.21675
202571792	1.22906
202571909	0.389163
202571912	0
202572062	0
202572065	0.0517241
202572072	0
202572080	2.82266
202572124	2.72906
202572144	6.81527
202572154	9.18473
202572186	9.19212
202572426	10.0148
202572443	10.101
202572881	9.82512
202573660	9.86946
202573810	11.9704
202574009	11.9187
202574293	13.9852
202574295	13.7365
202574297	13.6773
202574299	12.8325
202574301	12.468
202574303	12.1108
202574305	11.8448
202574444	11.931
202574625	10.0369
202574756	10.303
202574766	9.82759
202574806	9.85468
202574821	9.98768
202574823	9.66749
202574965	9.75616
202575262	10.7586
202575276	10.8719
202575838	10.5025
202575892	10.5961
202575927	10.4852
202576253	10.5099
202576307	10.5542
202577012	10.7808
202577275	10.5345
202577276	10.3867
202577686	10.4729
202577969	10.0542
202578620	10.3374
202578777	10.064
202579363	10.0591
202579701	10.2266
202580239	10.431
202580256	10.1601
202580347	10.7906
202580449	10.3128
202580480	10.3966
202580919	10.3153
202581074	10.9581
202581174	11.1133
202581331	11.064
202581590	10.9852
202581934	11.1059
202581957	11.7635
202581962	13.17
202581964	10.1946
202581966	13.4852
202582011	16.367
202582185	16.7734
202582415	15.6552
202583083	16.2315
202583154	15.4261
202583271	15.3744
202583290	15.4606
202583308	15.3719
202583543	15.5296
202583567	17.4089
202583852	16.7069
202583853	18.9532
202584016	18.7562
202584027	18.4236
202584070	18.6108
202584290	18.3966
202584486	18.3325
202584733	18.3325
202585264	18.6798
202585525	18.3719
202585603	18.4754
202585721	18.6478
202585833	18.2931
202585901	18.7759
202585996	18.2709
202586149	18.6133
202586222	18.8325
202586249	18.298
202586264	18.6601
202586665	18.5517
202586871	18.2512
202587155	18.4433
202587283	18.6404
202587293	21.8645
202587359	21.7315
202587372	25.6675
202587412	25.3916
202587456	25.2438
202587527	25.2438
202587549	25.2438
202587564	25.2438
202587684	25.2438
202587845	25.2438
202587992	25.2438
202587998	25.2438
202588063	25.2438
202588161	25.2438
202588163	26.7365
202588384	20.9015
202588483	21.9138
202588512	18.7438
202588519	19.0197
202588549	19.9286
202588627	19.867
202588671	20.9631
202588731	20.5936
202588878	20.5911
202588917	20.5911
202588938	20.633
202589012	21.0616
202589036	19.1675
202589114	20.0862
202589128	18.5369
202589375	18.9704
202589419	18.8596
202589424	19.5296
202589426	18.4581
202589429	20.8719
202589457	19.5049
202589526	21.5
202589955	20.7143
202589958	21.2414
202589962	21.2438
202589965	20.8818
202589971	20.7266
202590025	20.1034
202590152	18.9335
202590329	18.9039
202590538	20.335
202590558	20.1034
202590759	22.8103
202590805	22.4483
202591385	22.4458
202591513	22.431
202591514	22.431
202591723	22.431
202591744	22.431
202592055	22.431
202592072	22.431
202592239	23.4507
202592596	19.2389
202592826	20.0813
202592847	17.5271
202593018	18.8522
202593095	17.9384
202593380	18.6133
202593393	21.4803
202593397	17.7192
202593633	18.5739
202593636	18.9557
202593843	17.9458
202593856	17.0394
202593861	16.9852
202593865	17.5148
202593947	15.4951
202594354	15.6921
202594394	15.069
202594462	14.7562
202595156	17.3744
202595195	16.7734
202595241	19.4384
202595292	19.1626
202595379	19.0148
202595391	19.0148
202595432	19.0148
202595444	19.0148
202595477	19.0148
202595514	19.0345
202595598	19.4754
202595747	16.7783
202596342	16.9236
202596351	14.9852
202596557	14.9236
202596558	16.133
202596636	15.0123
202597156	16.3719
202597427	15.3793
202597867	15.3793
202598151	15.8448
202598539	15.3966
202598604	18.1355
202598615	16.17
202598673	16.1059
202598777	15.8941
202598864	16.1084
202599476	15.8448
202599581	16.234
202599907	16.1601
202599922	16.7709
202599931	16.4039
202599954	16.4138
202599955	16.3768
202599957	16.2586
202599961	16.2094
202599964	16.1724
202600015	16.2365
202600019	16.2094
202600031	16.4187
202600124	16.0788
202600125	16.202
202600570	16.3695
202600747	15.8153
202600794	16.0616
202600865	15.5271
202600903	17.7315
202600906	12.4828
202600909	13.2562
202600916	12.2586
202600943	12.2857
202600957	12.4138
202600989	12.2167
202601115	12.2414
202601153	12.3473
202601164	12.1379
202601286	12.1576
202601287	12.1453
202601291	12.1724
202601316	12.5739
202601527	12.1404
202601783	12.3571
202601898	12.601
202601971	12.4754
202602083	12.3571
202602303	12.3571
202602308	12.5961
202602391	12.0616
202602931	12.3547
202602974	11.7266
202603058	11.9089
202603267	12.3325
202603307	12.069
202603331	12.569
202603376	12.298
202603520	13.3867
202603552	12.298
202603691	17.3695
202604544	13.5665
202604615	14.4089
202604838	13.9581
202604844	14.33
202604897	14.0936
202605100	14.0296
202605105	13.9877
202605270	13.6182
202605513	13.7094
202605738	14.6527
202605758	13.1305
202605816	14.0542
202605987	12.7069
202606178	13.6133
202606209	12.6847
202606358	13.1429
202606475	13.7734
202606536	12.8916
202606642	13.9089
202606735	13.1355
202606774	13.4187
202606775	12.9532
202606976	13.133
202606991	12.803
202607072	12.7685
202607228	12.7315
202608071	12.9089
202608233	12.9754
202609394	12.9187
202609402	11.2537
202609748	11.7463
202609976	10.9729
202610012	12.0567
202610195	12.4409
202610303	12.2241
202610342	12.4852
202610343	12.298
202611204	12.9778
202611867	11.9951
202611964	12.8227
202612348	12.1601
202612391	12.1133
202612415	13.2562
202615702	12.4384
202615789	12.9286
202616572	12.0887
202616619	12.8719
202617380	11.7857
202618019	12.1305
202619276	11.569
202619278	11.5
202619298	11.7365
202619307	11.7611
202619549	12.9778
202619611	12.266
202619906	13.5074
202619953	12.7512
202619955	13.0074
202620009	13.5985
202620294	12.0665
202620564	13.1626
202620688	11.6773
202620977	12.5369
202621131	11.6675
202622026	12.7365
202622158	8.43103
202622305	8.35222
202622374	8.24877
202622424	8.02463
202622461	7.89901
202622643	9.57389
202622790	8.66502
202623724	9.7931
202624484	8.61823
202624501	9.26847
202624781	8.73892
202624884	8.16995
202625259	8.36946
202625453	8.24384
202625732	8.15271
202625858	8.15517
202626070	8.1798
202626084	10.9606
202626513	10.1724
202626543	11.4039
202626736	11.6872
202626814	11.3842
202626914	11.4951
202627240	11.4286
202627247	11.4039
202627314	11.9212
202627409	11.4138
202628232	12.0222
202629082	12.3695
202629552	11.5665
202629578	14.1478
202629702	11.3374
202630010	11.5222
202630167	10.9163
202630221	11.2808
202630396	10.8251
202630704	12.8793
202631556	12.6601
202631573	13.4951
202631591	13.7365
202631607	13.468
202631613	13.4458
202631628	13.3645
202631777	13.17
202631780	13.17
202631808	13.197
202631866	13.1946
202631944	13.1453
202632057	13.1453
202632115	13.1453
202632119	13.1453
202632254	13.17
202632338	13.1453
202632365	13.1872
202632395	13.5172
202632456	12.4064
202632489	12.6921
202632512	12.7094
202632573	11.9483
202632578	11.431
202632582	11.6897
202632651	11.8251
202636586	10.6847
202636587	10.4458
202636588	9.72414
202636670	8.94581
202636736	8.73399
202636862	13.867
202636866	12.8251
202636878	14
202636898	13.8325
202636917	13.867
202637170	13.7414
202637209	13.7217
202637246	14.0271
202637257	13.7438
202637270	13.9236
202637361	14.202
202637367	14.2365
202637493	14.3966
202637567	14.1626
202637673	14.1379
202637686	14.1379
202637704	14.1626
202637705	14.1379
202637814	14.1379
202637847	14.2365
202637879	14.2118
202637881	14.2118
202637891	14.2118
202637958	14.2217
202638008	14.2118
202638219	14.335
202638230	13.6059
202638456	13.7365
202638458	13.5542
202639626	13.5296
202639693	13.6897
202639732	13.6232
202639758	13.5345
202639827	13.564
202639828	13.532
202639844	13.4778
202639896	14.4975
202640221	14.4852
202640536	15.266
202640642	15.0025
202640644	14.7315
202640664	15.3424
202640790	15.798
202640798	14.2241
202640870	14.6256
202640917	14.0443
202640971	13.931
202641211	14.9089
202641241	14.6059
202641315	15.7291
202641354	15.33
202641385	15.3079
202641474	15.3079
202641481	17.5419
202641493	15.4409
202641526	19.1453
202641819	14.2094
202642431	19.8695
202642463	18.5271
202642608	18.569
202642763	18.5271
202643266	18.5271
202643434	18.5271
202644192	18.5665
202644431	19.0074
202644529	16.0591
202644712	16.2389
202644730	14.6478
202644790	14.6379
202644952	14.7266
202645431	14.6281
202645563	14.6527
202645619	14.6207
202645899	14.6527
202645900	14.5837
202645905	15.2167
202646112	14.8695
202646399	15.3399
202646554	15.1453
202646672	15.3892
202646932	14.9384
202647036	15.0443
202647426	14.601
202647612	15.0443
202647620	14.6798
202647733	14.8276
202647739	14.8522
202647755	16.0049
202647817	15.6034
202647935	16.7808
202648028	16.5074
202648099	16.4039
202648457	16.2685
202648557	18.064
202648574	15.8202
202648577	17.2266
202648660	15.6084
202649124	12.8005
202649424	13.1823
202649441	11.5074
202649744	11.7315
202650432	11.4433
202650810	11.2069
202650955	12.7365
202651095	11.9704
202651267	13.7759
202651551	12.9212
202651915	14
202652155	13.1379
202652227	13.1379
202652676	15.5961
202652809	12.1108
202653197	14.2562
202653271	12.7266
202653282	14.2808
202653339	12.9187
202653819	13.133
202653999	13.0764
202654497	13.5887
202654556	12.7611
202654888	16.0911
202655725	16.0517
202655726	15.5049
202656143	15.5049
202656211	15.6872
202656229	15.5123
202656355	15.702
202656556	15.4458
202656573	15.4409
202656654	16.0123
202656753	22.9261
202656897	19.9532
202657165	19.7365
202657166	19.7734
202657227	19.6995
202657254	19.5517
202657417	19.8645
202657496	19.6281
202657928	21.0074
202657945	20.8276
202657959	22.2438
202657960	23.399
202657978	22.9138
202658257	22.9138
202658433	22.9828
202658850	23.3596
202658924	21.734
202659079	21.4163
202659122	20.4581
202659263	20.3596
202659511	20.7389
202659544	20.7217
202659570	20.6995
202659738	20.8916
202660098	20.9089
202660123	20.8571
202660140	20.8571
202660160	20.8571
202660172	20.8571
202660198	20.8571
202660199	20.9089
202660353	20.8941
202660384	20.7192
202660483	20.7537
202660558	20.7808
202660625	20.3768
202660902	20.5049
202660925	20.4483
202661011	20.4828
202661337	20.6946
202661385	20.4286
202661457	20.6281
202661675	20.7192
202661722	20.6847
202661750	20.8547
202661988	20.5961
202662004	20.5961
202662478	20.5961
202662542	21.069
202662638	20.7463
202662656	20.7241
202662663	21.5369
202662764	21.7241
202662782	22.197
202663448	22.7192
202663932	21.7857
202664097	22.8325
202664104	20.899
202664252	23.2414
202664344	22.0246
202664346	21.9409
202664356	20.8424
202664360	20.8424
202664363	20.8424
202664372	24.6946
202664383	22.4926
202664398	27.9606
202664406	26.0443
202664412	26.0443
202664427	26.0443
202664440	26.0443
202664453	26.0443
202664458	26.0443
202664463	26.0443
202664465	26.0443
202664466	27.665
202665239	28.67
202665254	23.5567
202665421	24.0616
202665460	21.7094
202665733	19.7512
202665816	20.234
202666037	21.3916
202666038	21.8325
202666066	21.5788
202666488	21.4975
202666658	21.7365
202666677	21.5
202666794	21.468
202667081	21.468
202667534	19.6552
202667567	19.6256
202667675	19.6256
202667812	19.6256
202667906	19.6256
202667918	19.6847
202668067	19.4187
202668071	20.1281
202668110	19.6453
202668231	19.6453
202668232	19.6453
202668535	19.6453
202668615	19.6453
202668616	19.6453
202668641	19.6453
202668832	19.6773
202669137	19.6453
202669157	19.6453
202669350	19.8596
202669423	18.3227
202669427	18.2906
202669472	18.3892
202669604	17.9655
202669618	18.0887
202669723	18.1034
202669741	18.0493
202669991	18.1281
202670014	18.0739
202670036	18.3498
202670057	18
202670059	18.2512
202670259	18.3448
202670392	18.0197
202670411	18.2709
202670455	18.2389
202670562	18.1798
202670799	18.5443
202670824	18.3276
202671051	18.3276
202671327	18.3424
202671784	18.4163
202671794	18.2833
202672311	18.7906
202672422	18.702
202672433	18.702
202672667	18.702
202672818	18.702
202673470	18.702
202673711	18.702
202674150	18.702
202674153	18.8719
202674384	18.702
202674520	18.4409
202674653	17.3128
202674706	17.2759
202674975	16.2537
202675018	16.4975
202675117	16.2512
202675143	16.4631
202675160	16.5714
202675731	16.2463
202675757	16.532
202675984	16.3005
202676399	16.2611
202676400	17.6552
202676661	17.3054
202676663	17.67
202676913	18.4458
202677118	16.2833
202677156	17.4163
202677587	15.734
202677678	17.4877
202677843	17.4236
202677862	17.936
202678624	18.6626
202678628	18.6724
202678945	19.0148
202679186	18.1429
202679236	18.7118
202679334	18.4433
202679618	18.2315
202679754	18.4113
202679844	18.2217
202679994	18.2217
202679997	18.2217
202680067	18.2217
202680433	18.2217
202680510	18.2217
202680546	18.3399
202680629	18.4926
202680891	8.92857
202681042	9.24384
202681173	7.67488
202681269	6.68227
202681710	9.2734
202682343	5.66995
202682349	7.95074
202682354	7.08867
202682355	7.53695
202682360	7.75862
202682363	7.57143
202682370	7.69704
202682391	7.44335
202682444	7.133
202682797	7.08867
202682809	4.42857
202683447	4.99015
202683817	3.49261
202684334	3.25616
202685064	3.14286
202685072	3.4335
202685369	3.05172
202686129	3.21429
202686139	3.30788
202686371	3.53448
202686597	3.633
202686678	3.50246
202686984	3.24877
202687004	3.23399
202687253	3.77833
202687740	3.03448
202688015	3.34236
202688280	2.89901
202688414	4.70443
202688655	4.19951
202688726	5.07143
202688795	7.38177
202688924	7.89901
202688932	10.7217
202688935	11.0567
202688961	10.7463
202688969	10.7463
202688970	10.7463
202688974	10.7463
202688981	11.101
202688992	11.0419
202688994	11.3768
202688996	12.3276
202689000	12.2635
202689001	12.33
202689093	12.2635
202689268	12.436
202689340	13.4433
202689404	9.24877
202689621	6.47291
202689689	5.11576
202690117	4.1798
202690664	4.86453
202691016	4.07389
202691960	4.07882
202691993	4.06158
202692450	4.57635
202692586	3.68966
202692718	3.78325
202693290	4.58128
202694057	3.61084
202694344	4.867
202694348	3.83251
202694350	3.99015
202694354	3.55419
202694364	2.97537
202694366	3.49507
202694429	3.69212
202694769	3.04926
202694874	3.65025
202695051	2.98768
202695203	3.85468
202695214	2.99507
202695644	3.79557
202696267	3.76108
202696304	3.01724
202696350	3.71182
202696892	3.20197
202697606	2.77833
202697748	2.64778
202697842	2.39901
202698073	2.50493
202698239	2.16256
202698305	2.54433
202698311	3.1798
202698367	3.00739
202698776	3.60591
202698912	3.37931
202699037	3.99261
202699136	3.12315
202699172	4.67488
202699177	3.55419
202699216	4.11084
202699438	4.10099
202699463	3.56158
202699729	3.79064
202699919	3.81034
202700303	5.23153
202700524	4.48768
202700619	5.48768
202700918	4.59852
202701051	5.15025
202701103	5.09606
202701943	4.81281
202701980	5.06404
202702064	5.25862
202702416	3.63054
202702491	4.43842
202702991	3.34729
202703183	4.75616
202703210	3.21675
202703321	4.24384
202703384	3.90887
202703475	3.12315
202703665	3.76601
202703709	3.60591
202703756	2.8399
202704317	2.95074
202704507	2.867
202704701	2.58374
202704950	2.95074
202704991	3.19951
202705193	3.39163
202705312	3.68473
202705405	3.29064
202705942	3.45567
202706225	4.14778
202706440	3.28571
202706935	3.6798
202707048	3.5665
202707105	3.08128
202707179	3.10837
202707478	3.62562
202707524	3.03941
202707558	3.03202
202707583	2.93842
202707587	2.81773
202708379	2.81281
202708457	3.20443
202708547	3.04433
202708616	3.12562
202708842	3.40887
202709085	3.12562
202709089	3.367
202709338	2.82512
202709524	2.53448
202709532	2.69212
202709876	2.93596
202710055	3.98276
202710809	3.3202
202711655	3.71429
202711717	3.89163
202711869	3.10837
202712156	3.90394
202712369	2.62808
202712461	2.94089
202713216	2.62069
202713303	2.49261
202713585	1.89163
202713668	2.38916
202713674	3.34729
202714009	2.91379
202714069	3.82266
202714166	3.99015
202714576	5.08867
202714642	5.54926
202714676	5.43103
202714682	4.69704
202714716	3.92118
202714733	3.23153
202714874	2.87192
202714948	2.97291
202715056	2.54187
202715063	2.9803
202715720	3.71429
202715916	2.92118
202716219	3.13793
202716245	2.65025
202716487	2.51232
202716587	2.10099
202716597	2.03202
202716674	2.67488
202717007	2.38177
202717083	2.87438
202717472	2.6133
202717494	3.57882
202717546	3.5
202717556	4.45567
202717566	3.85468
202717652	4.53695
202718031	3.3399
202718108	4.38424
202718391	2.71921
202718615	3.83498
202719143	2.61084
202719216	3.17488
202719451	3.26847
202719931	2.74631
202720069	2.94089
202720186	2.94581
202720782	3.13547
202720990	2.41379
202721175	2.86946
202721549	2.16256
202721599	2.54433
202722200	2.28818
202722310	2.75123
202722419	2.9532
202722762	2.5468
202722787	3.1601
202722979	2.85222
202723164	3.31281
202723428	2.63793
202723704	3.633
202723739	2.65025
202723767	2.80049
202723855	3.44335
202724032	2.66502
202724182	3.76601
202724226	3.43596
202724414	3.10837
202724427	3.07143
202724454	3.00246
202724463	3.26355
202724491	3.38424
202724739	2.12315
202724785	2.66749
202724786	1.86946
202725252	1.90394
202725283	2.17488
202725292	1.71921
202725357	1.9335
202725594	1.83498
202725602	1.60591
202725747	1.57389
202725771	1.53941
202725996	1.35961
202726265	1.29557
202726275	1.72167
202726489	2.0936
202726598	2.09852
202726798	2.19951
202727107	2.10591
202727546	2.15764
202727556	5.12069
202727567	4.4532
202727709	6.72414
202727735	6.31527
202727736	6.30049
202727974	6.30049
202728587	6.30049
202728590	6.43103
202728612	6.31281
202728613	6.45074
202728671	6.56158
202728689	6.81281
202728693	6.10837
202728776	5.94089
202728778	5.64778
202728787	6.33005
202728930	5.43103
202728988	5.70197
202729040	5.72167
202729230	5.09852
202729482	5.13054
202729614	5.27094
202730080	5.50246
202730102	2.8399
202730131	2.98276
202730606	2.71182
202730968	2.87931
202731115	2.63054
202731912	2.66995
202732359	2.74138
202732463	2.98768
202733044	4.64286
202733276	5.38916
202733904	6.66502
202734318	6.28818
202735050	6.44335
202735244	6.5468
202735261	6.91133
202735429	6.04433
202735643	8.3399
202735809	6.69704
202735931	7.40148
202737933	7.89655
202738230	6.68966
202738289	6.83005
202738494	7.94828
202738817	6.82512
202738924	8.25862
202739607	3.87931
202739929	5.58128
202740190	4.34729
202740428	4.40887
202740906	5.04187
202740907	3.57143
202741212	3.35468
202741422	2.71182
202741507	2.76601
202741586	5.61576
202742775	5.21921
202743715	7.31281
202744033	6.81034
202744382	6.54187
202745483	7.47783
202745902	8.34729
202746800	7.06158
202746805	8.88177
202747057	8.34975
202747578	8.66256
202747857	8.92611
202748515	8.70197
202748538	10.2414
202748647	9.95074
202750232	9.65271
202750234	10.4951
202750238	10.2956
202750258	10.8842
202750262	9.98768
202750267	12.1823
202750306	9.87192
202750316	9.87192
202750417	9.55911
202750426	5.76108
202750430	6.50246
202750434	4.33744
202750455	4.41626
202750464	4.66749
202750465	4.14778
202750466	4.37685
202750471	6.60345
202750494	3.70197
202750498	6.56404
202750500	5.20197
202750515	4.96552
202750517	5.35961
202750538	5.71921
202750580	5.49754
202750589	4.86946
202750753	3.5
202750754	2.59113
202750795	2.44581
202751416	2.07389
202751418	1.2931
202751420	2.33744
202751422	2.13054
202751448	2.52709
202751616	2.31034
202752116	2.45074
202752521	4.31034
202752630	2.64532
202753135	4.2266
202753780	3.11823
202754599	3.49507
202754893	3.57389
202755149	3.0197
202755389	3.05665
202755449	3.76108
202755636	2.28818
202755657	2.03695
202755663	1.75862
202756251	1.76847
202756637	3.72906
202757598	2.87192
202757599	5.36207
202757726	4.10099
202757969	4.39901
202758544	4.25123
202758838	4.47044
202758877	4.10345
202759806	5.8202
202760412	2.31773
202761033	2.43103
202761257	1.81527
202761403	2.08128
202761551	2.57389
202761958	2.31527
202762047	3.48276
202762386	3.25123
202762621	2.94828
202762636	2.97783
202763213	3.52463
202763852	3.37192
202764501	1.49754
202765611	1.41626
202765824	1.76108
202765827	1.09113
202766027	1.50493
202766689	2.31281
202766789	1.59606
202766797	2.88424
202767107	2.04433
202767908	2.37438
202767925	2.18719
202768058	4.18473
202768231	2.64778
202768628	4.88424
202768780	3.78325
202769377	3.94581
202769526	4.0936
202769618	6.80788
202769981	4.6133
202770135	7.60345
202771418	6.97537
202771593	5.93103
202771649	6.19951
202772055	5.24138
202772256	5.64286
202772606	5.63793
202773234	5.49754
202773423	6.00739
202773616	5.43596
202773680	5.4064
202773848	5.63547
202774144	4.90887
202774737	5.22167
202774774	5.5468
202774979	2.65271
202775187	2.21675
202775288	1.73645
202775339	2.09113
202775736	1.46798
202775866	1.49015
202775951	1.5197
202776146	3.30296
202776839	2.83005
202777011	3.91379
202777042	3.43596
202777071	3.43103
202777119	4.25862
202777905	3.05665
202777951	3.55911
202778008	2.91872
202778269	3.89655
202778467	1.85714
202778903	2.2931
202779039	2.23892
202779184	1.48522
202779366	1.87192
202779372	1.64286
202779603	1.61823
202779670	2.26601
202779725	1.33005
202779935	1.86207
202779973	1.12808
202780007	1.16995
202780043	1.10345
202780303	1.9532
202780374	1.63054
202780608	1.633
202780896	1.55419
202780990	1.64286
202780993	1
202780996	1.11084
202780999	1.62315
202781020	1.31773
202781231	1.41133
202781349	1.38424
202781497	2.21429
202781770	1.38916
202781849	1.52463
202782060	1.76601
202782236	1.37438
202782620	1.42857
202782621	2.1798
202782766	1.4532
202782767	2.30049
202783005	1.97537
202783111	2.21429
202783735	2.94581
202783908	1.28079
202784206	2.02709
202784333	3.37931
202784670	2.2266
202784671	3.6133
202784832	2.45813
202784956	2.75123
202785842	2.97537
202785946	2.54187
202786099	3.97044
202786243	2.2069
202786245	2.26847
202786247	2.30788
202786287	2.01478
202786289	1.93596
202786295	1.65271
202786301	1.54433
202786309	1.41626
202787018	0.832512
202787148	1.00493
202787268	1.20197
202787411	1.01478
202787609	1.5197
202787615	2.84236
202788207	1.82759
202788286	2.46552
202788460	2.88424
202788600	2.16749
202788728	2.19704
202788863	2.32759
202789522	1.36946
202790092	0.921182
202790391	1.52217
202790430	1.06158
202791747	1.48768
202791766	1.27586
202791894	1.71182
202791975	1.10837
202791984	2.29557
202792081	2.0197
202792248	2.75862
202792309	2.04926
202792346	2.17241
202792897	2.78325
202792944	1.2266
202793696	2.12808
202793930	1.07143
202794860	2.24138
202795305	1.5197
202795319	1.43842
202795591	1.51232
202795757	1.11576
202795832	1.85961
202795862	2.06404
202795971	2.21675
202796075	2.04433
202796144	2.96798
202796203	1.76601
202804205	1.78571
202804313	1.77833
202804403	1.83005
202804550	1.80542
202804561	0.948276
202804720	1.16256
202804949	0.903941
202804950	0.982759
202805030	0.775862
202805160	0.800493
202805448	0.985222
202805790	0.918719
202806048	0.995074
202806464	0.950739
202806775	1.01232
202807110	1.14039
202807119	1.15764
202807208	0.913793
202807244	2.39901
202807509	2.34729
202807562	2.38177
202807653	2.44089
202807992	2.3867
202808018	2.48768
202808065	3.13054
202808256	2.45567
202808270	3.33498
202808467	2.80542
202808590	4.21921
202808667	2.94828
202808682	2.82759
202808740	3.89901
202808762	1.85961
202808767	2.8399
202808805	1.62315
202808833	2.0936
202808845	2.11576
202808868	2.10345
202808893	2.52956
202808922	1.29064
202808947	3.52217
202809068	2.50985
202809124	3.16256
202809156	3.0468
202809165	2.88916
202809178	3.39409
202809199	3.5468
202809226	2.49507
202809238	3.38916
202809245	2.64778
202809304	5.63547
202809498	3.65271
202809512	5.03202
202809656	4.04926
202809662	3.92365
202809917	3.61823
202809949	2.92365
202809953	3.40887
202809954	1.52709
202809972	1.28325
202809977	1.42857
202809990	1.17241
202809991	2.09606
202810276	2.14039
202810279	2.37931
202810613	2.54926
202810709	3.12562
202810749	2.33251
202810900	3.94089
202811134	2.95567
202811144	4.41626
202811259	3.2734
202811282	2.79557
202811499	3.73645
202811644	2.15271
202811679	2.05172
202811700	1.69704
202811827	1.92611
202811831	1.4335
202812024	1.76601
202812069	1.2931
202812081	2.17488
202812193	3.76601
202812252	2.86207
202812258	4.73399
202812282	3.73399
202812300	3.64039
202812313	4.02463
202812336	4.00493
202812356	3.55911
202812400	4.37192
202812563	3.80296
202812662	3.69704
202812702	7.61576
202812703	6.44828
202812825	6.53202
202812833	10.2241
202812863	12.9557
202812941	12.5493
202812944	13.7167
202812956	13.3103
202812978	13.5862
202813266	13.4778
202813457	14.4113
202813479	12.9828
202813482	13.3966
202813486	11.6946
202813490	11.1207
202813491	10.4581
202813604	10.064
202813608	9.867
202813731	9.6133
202813793	10.1527
202813826	9.8867
202813831	8.54187
202813850	7.64039
202813868	6.42857
202814153	7.51724
202814193	7.17734
202814503	7.92857
202814510	6.9064
202814587	6.83744
202814611	6.28079
202814633	6.08621
202814668	7.83251
202814709	6.47783
202814715	6.84236
202814789	5.32266
202814790	5.98768
202814865	6.31034
202814995	5.57143
202815016	4.87685
202815102	4.39409
202815104	2.76355
202815143	2.68966
202815179	2.94581
202815298	1.5197
202815321	1.93596
202815709	1.79803
202815871	1.21921
202815985	1.35468
202816569	1.0665
202816670	0.982759
202816695	1.09606
202816768	1.30296
202816880	1.12808
202817239	1.12315
202817321	1.21429
202817351	1.80049
202817356	1.80049
202817538	2.22414
202817567	1.83005
202818082	1.73645
202818110	2
202818275	1.72906
202818325	1.35468
202818351	1.7266
202818789	1.37931
202819108	1.75616
202819207	1.32266
202819227	1.33005
202819259	2.40394
202819277	1.37931
202819606	2.0665
202819701	1.58374
202820668	1.70936
202820845	2.4532
202820859	1.59852
202821111	1.82759
202821212	1.43842
202821397	1.82266
202822069	1.61823
202822086	1.50739
202822376	2.00493
202822471	1.22414
202822644	1.07143
202823000	1.09852
202823115	1.35714
202823396	1.14778
202823519	1.58867
202824026	1.26601
202824466	1.40148
202824560	1.25369
202825092	1.05665
202825339	1.23153
202825689	1.67734
202826202	1.11576
202826344	1.52709
202826992	1.54433
202827021	1.3202
202827047	2.19212
202827277	2.24384
202827376	2.21675
202827429	1.9064
202827598	2.71921
202827618	1.83251
202827963	2.26601
202828295	2.20197
202828328	1.58867
202828355	1.6601
202828397	1.65764
202828428	1.42611
202828446	2.26601
202828613	2.0665
202828640	6.18719
202828771	5.28079
202828891	7.3867
202829051	6.58621
202829349	6.58621
202829379	6.58621
202829392	7.42857
202829503	6.80788
202829508	6.80788
202829555	6.80788
202829628	7.90148
202829656	3.28818
202829681	6.24138
202829896	3.51724
202830226	4.31773
202830354	3.53941
202830582	3.6133
202830976	4.26847
202831093	2.84483
202831126	2.60837
202831154	3.83005
202831163	3.09852
202831408	4.92118
202831652	4.00493
202831784	4.00493
202831975	4.00493
202832276	5.42118
202832476	2.33498
202832699	3.21675
202833198	1.51724
202833238	1.71429
202833646	2.2931
202833780	1.87931
202834065	1.86946
202834391	1.78325
202834424	2.1798
202834842	1.72906
202835697	2.367
202835752	1.89163
202835893	2.10345
202836454	1.83498
202836488	3.25123
202836585	2.40148
202836830	2.75862
202837004	2.54433
202837061	3.60591
202837195	2.09852
202837316	3.4532
202837411	2.42857
202837530	3.96552
202837533	2.31527
202837700	3.0197
202837922	2.29803
202838104	4.09852
202838163	2.66502
202838543	5.28818
202838709	3.55911
202838844	3.86453
202839003	9.7069
202839109	8.48276
202839130	11.6355
202839201	11.0468
202839242	11.0468
202839313	11.0468
202839339	11.0468
202839407	11.0468
202839456	12.3177
202839512	10.9507
202839524	10.9507
202839554	10.9507
202839624	10.9507
202840212	10.9507
202840250	10.9507
202840274	10.9507
202840285	12.7857
202840319	5.57882
202840423	6.85222
202840463	2.75616
202840919	4.13793
202840955	1.91626
202841155	2.06897
202841742	2.5197
202841851	1.97291
202841958	1.68227
202841987	2.2931
202842101	2.14039
202842153	2.58867
202842381	2.55911
202842674	2.51478
202842675	2.367
202842810	3.58128
202842937	1.81527
202843012	1.91872
202843025	1.14286
202843422	1.66256
202843560	1.62808
202843952	1.09852
202844058	1.79557
202844133	1.12808
202844187	1.74384
202844201	1.50246
202844207	1.07143
202844245	0.990148
202845396	1.80049
202845561	1.4064
202845659	1.84729
202846078	1.52217
202846400	2.30788
202846456	1.03448
202846564	2.7266
202846690	2.55419
202846878	2.42118
202847012	2.57635
202847340	2.57635
202847414	2.23645
202847478	2.40148
202847862	2.54187
202848086	2.11823
202848439	2.38424
202849017	2.3202
202855412	1.78818
202855521	2.3867
202855901	1.8867
202855936	2.79064
202856227	2.05419
202856525	2.03941
202856727	2.73892
202856898	1.79803
202856983	1.0468
202857208	0.852217
202857342	0.6133
202857379	0.67734
202857603	0.731527
202858138	1.43103
202858180	1.09113
202858264	1.85222
202858273	2.11576
202858275	1.68473
202858385	2.38916
202858522	1.87192
202858574	4.12808
202858627	3.87685
202858762	4.4064
202858774	4.10345
202858775	4.02956
202858913	3.95074
202862130	5.21429
202862335	3.29557
202862363	3.64532
202862365	2.59852
202862366	3.90148
202862393	2.4064
202862395	2.87438
202862408	2.89655
202862429	2.82266
202862445	2.39409
202862469	3.38916
202862545	3.94335
202862582	3.41626
202862584	3.89655
202862624	4
202862627	3.32512
202862633	3.66502
202862658	3.38916
202862971	2.61576
202862981	2.61084
202863009	1.9532
202863020	1.49015
202863059	1.6601
202863064	2.21429
202863161	1.68966
202863243	2.67734
202863261	2.67734
202863268	1.93842
202863289	1.89163
202863421	1.29803
202863433	3.23399
202863886	2.47291
202864211	2.77094
202864861	2.1601
202865012	2.63054
202865162	2.07635
202865830	2.47291
202865831	2.0936
202865960	2.80788
202865991	2.57882
202866206	2.52956
202866296	3.16256
202866386	2.41872
202866727	2.56158
202867325	2.75369
202868379	2.64778
202868380	1.14532
202868564	1.03202
202868636	1.30542
202868761	0.669951
202869034	1.16995
202869049	0.682266
202869159	0.669951
202869287	1.44581
202869307	1.71182
202869917	1.6133
202869962	2.09606
202869963	1.54433
202870257	1.67488
202870363	1.80542
202870527	1.59113
202870630	1.02956
202870632	2.01232
202870636	1.40887
202870638	1.48276
202871016	1.80049
202871347	1.2266
202871500	1.71921
202871664	1.20936
202872710	1.0665
202873137	1.76847
202873620	0.793103
202873631	1.367
202873643	1.39409
202874282	1.2266
202874462	2.33744
202874756	1.64286
202874984	2.39409
202875003	1.70443
202875173	1.92118
202875205	2.10099
202875238	1.5468
202875328	1.02709
202875371	1.05172
202875413	1.02709
202875760	0.970443
202875762	1.25123
202875764	1.03695
202875766	1.50246
202875768	1.40887
202875770	1.46552
202875772	1.9064
202875802	2.51232
202876272	2.13547
202876469	2.65764
202876828	1.97783
202877324	2.15517
202877626	2.45567
202877752	1.85468
202877754	1.66749
202877758	1.58128
202878044	2.33744
202878173	1.39409
202879598	1.68227
202879894	1.81773
202880111	1.41872
202880202	1.46798
202880759	1.72906
202880919	2.19704
202881029	1.82512
202881226	2.47783
202881332	2.2734
202881417	2.22414
202881433	2.2069
202881470	2.40148
202881518	2.27586
202881519	2.14778
202881834	2.43103
202882101	2.12808
202882263	2.76601
202882372	1.90148
202882390	1.93596
202882465	2.10099
202882542	2.03941
202883114	2.09852
202883160	2.1798
202883205	2.26355
202883222	2.09852
202883223	2.39901
202883288	2.1601
202883350	2.20936
202883553	2.64039
202884033	2.11576
202884233	2.68473
202884455	2.2069
202884461	2.20197
202884526	2.21675
202884549	2.46552
202884590	2.17734
202885662	1.8867
202885677	2.08374
202885681	1.94089
202885906	1.87438
202885958	1.9803
202886050	1.84729
202886194	2.08128
202886512	2.0197
202886645	1.96798
202886651	2.10591
202886682	2.48276
202886699	1.91379
202886704	2.08128
202886723	1.92118
202886807	2.06404
202886823	2.0197
202887217	1.91133
202887335	2.03202
202887352	1.92118
202887675	1.93103
202888139	2.24877
202888202	2.01724
202888565	2.01724
202888894	1.83744
202888914	2.57143
202888977	2.2069
202889250	2.34975
202889928	2.43103
202890033	2.27586
202890333	2.2734
202890369	2.133
202890423	2.16995
202890582	2.05419
202890646	2.08621
202890678	2.13054
202890891	2.04433
202891043	2.0468
202891171	2.13547
202891243	2.24138
202891323	2.17241
202891326	2.24384
202891358	2.21921
202891425	2.28325
202891568	2.13793
202891654	2.2734
202891679	2.18227
202891739	2.53202
202891773	2.18966
202892038	2.15025
202892115	2.79557
202892147	2.32512
202892184	2.39163
202892229	2.47783
202892329	2.44335
202892427	2.20443
202892451	2.21429
202892467	2.27094
202892607	2.21429
202892867	2.32759
202893314	2.28325
202893326	2.31034
202893373	1.93842
202893699	2.37931
202893909	2.08128
202893919	1.93842
202893931	1.91872
202894044	2.37438
202894409	1.70443
202894587	2.04433
202895032	1.59606
202896019	1.6601
202896041	1.75862
202896091	1.69951
202896278	1.78571
202896514	1.50739
202896522	1.63793
202896618	3.17488
202896666	2.94089
202896720	3.00985
202896850	3.40394
202897428	3.64286
202897435	3.66749
202897589	3.58128
202897797	3.45813
202897952	4.05665
202898132	3.52463
202898340	3.76108
202898583	3.97537
202898620	3.40887
202898831	3.19458
202898861	2.43103
202899006	2.04926
202899359	2.21675
202899540	1.8202
202899620	2.58128
202899635	1.9803
202899927	2.29557
202900086	1.92118
202900134	1.76601
202900660	1.88177
202900677	1.32759
202900838	1.68227
202900910	1.70936
202900976	1.47537
202900980	1.50985
202901222	1.33005
202901325	1.26108
202901796	1.48276
202901872	1.21921
202901980	1.24877
202902918	1.36453
202903081	1.26847
202903153	1.43596
202903197	1.47291
202903594	2.29064
202903857	1.07882
202903870	1.42611
202904251	1.1798
202904346	1.51478
202904510	1.33251
202904801	1.39655
202904825	3.00739
202905247	2.17734
202905646	2.78325
202905845	2.33744
202905849	2.64778
202906027	2.87931
202906193	2.43842
202906197	4.54926
202906570	2.94828
202906748	3.10345
202906797	3.17488
202906871	2.34483
202906917	2.69212
202906930	2.27833
202907507	2.24877
202907526	2.67734
202907767	2.21429
202908384	2.55665
202908614	2.33744
202908729	1.10591
202908746	0.862069
202908768	0.820197
202908799	2.20197
202909124	1.93103
202910059	2.55911
202910343	2.27094
202910414	2.27833
202910699	2.52463
202910784	2.07143
202910887	2.03695
202911062	2.05172
202911116	2.03695
202911591	2.20443
202911854	2.30542
202912241	2.4064
202912437	3.07389
202912575	3.42365
202912623	3.46059
202912752	2.15271
202912762	1.9335
202912841	1.63547
202912878	1.61084
202913087	1.61084
202913291	1.93596
202913732	1.38424
202913841	1.89655
202914244	1.23645
202914256	1.24384
202914384	1.23645
202914498	1.55419
202914658	1.0665
202914886	1.75369
202915072	1.28571
202915087	1.57882
202915157	2.63547
202915160	1.47291
202915172	1.46059
202915876	1.58374
202915998	0.955665
202916205	2.29557
202916437	1.74138
202916441	2.9064
202916551	2.81281
202917393	2.73399
202917809	3.66995
202918236	2.7734
202918680	2.99507
202919135	3.89409
202919273	3.26108
202919431	3.18719
202920469	4.32512
202920470	3.43842
202920478	3.54433
202920752	3.67241
202921207	2.81773
202921644	2.30788
202921721	2.07635
202921879	2.04433
202921987	1.87192
202921992	2.62315
202922158	3.58374
202922451	3.39409
202922512	4.11823
202922556	4.53695
202922580	3.94581
202922627	4.5197
202923001	3.83744
202923083	4.34975
202923331	4.47783
202923439	2.54926
202923476	3.13793
202923568	2.92365
202923946	2.40887
202924100	4.18719
202924173	3.56158
202924225	3.74138
202924254	4.38424
202924355	4.28325
202924480	4.07143
202924525	4.4064
202924560	3.50246
202924869	3.5665
202924934	4.55665
202925212	4.18966
202925745	4.43103
202925945	6.07635
202926080	5.22414
202926408	5.22414
202926577	5.50493
202926937	5.72414
202927153	6.03695
202927627	3.99261
202927983	4.59113
202928147	3.15271
202928509	3.36207
202928865	2.67241
202928959	2.78818
202928974	3.98522
202929013	4.5665
202929098	4.65517
202929333	4.41133
202929446	4.75369
202929698	4.73399
202929776	4.9335
202929813	5.33498
202930282	3.28325
202930418	2.65271
202930516	2.65517
202930593	2.41626
202930626	2.72414
202930664	2.27586
202931031	2.5665
202931972	3.54926
202932011	3.72414
202932075	4.99261
202932202	3.97044
202932318	5.37192
202932532	5.27586
202932808	5.4064
202932913	5.05665
202933109	5.19704
202933325	5.66256
202933414	3.86453
202933429	3.66995
202933663	3.11576
202933753	2.23645
202933761	2.80296
202933861	2.44828
202934058	2.28079
202934064	2.38177
202934156	2.56404
202934594	2.44335
202934609	2.47537
202934802	2.9335
202934805	2.49015
202934922	3.26108
202934962	2.5468
202935018	2.77586
202935221	2.46305
202935288	3.27094
202935362	3.52217
202935802	5.19212
202935943	6.0665
202937129	6.33498
202937143	6.75123
202937160	7.29557
202937169	7.11823
202938033	6.34729
202938333	6.41133
202938355	6.75369
202938561	6.43842
202938821	7.37438
202938924	4.5665
202939063	6.20197
202939140	3.79064
202939542	4.49261
202939723	4.31281
202940660	3.55911
202940747	4.90148
202941274	3.99261
202941761	4.11823
202941854	7.43103
202941934	6.83251
202942267	9.09113
202942437	7.76601
202942623	8.90887
202943380	8.77833
202943551	8.39409
202943977	8.26847
202944325	8.7266
202944414	8.40394
202945463	10.17
202945706	6.83744
202945844	10.1108
202945913	9.74631
202946537	9.19212
202946915	9.42857
202946935	9.73645
202947256	9.55419
202947478	9.17241
202947574	9.1601
202947682	9.367
202947756	9.19458
202947827	10.1133
202947903	6.70936
202947986	7.69458
202948293	6.46305
202948351	7.45813
202948474	4.08621
202948521	4.29803
202948774	5.29557
202949089	5.12562
202949639	5.78325
202949660	5.56404
202950326	5.84236
202950328	7.02217
202950330	6.03941
202950384	7.24631
202950465	4.96305
202950768	7.65025
202951220	6.96798
202951268	7.08621
202951496	7.15271
202952144	6.82759
202952531	7.54433
202952638	6.72414
202952735	7.02217
202953582	7.30296
202953642	9.26601
202953790	5.27833
202954280	5.62315
202954692	7.01232
202954695	5.04187
202955005	7.67734
202955209	5.7931
202955509	5.81034
202955517	6.25862
202955548	5.8867
202955625	5.8202
202955701	6.94828
202955896	5.2069
202956335	5.58374
202956410	4.98522
202956487	3.14532
202956581	3.51478
202956924	2.59852
202957204	3.72414
202957208	3.367
202957212	3.47783
202957216	2.89655
202957218	3.23892
202957230	2.88916
202957480	4.16749
202957511	3.0665
202957520	3.85222
202957521	2.71675
202957747	3.37438
202957793	2.15764
202957824	2.25616
202958292	1.97783
202958463	1.85714
202958641	1.74384
202958645	1.76108
202958658	2.02463
202958699	2.42611
202958789	2.49261
202958834	2.55911
202958918	2.24138
202959005	2.75862
202959065	5.81527
202959723	5.45567
202959734	7.42118
202959782	7.50246
202959810	7.50246
202959828	7.07635
202959834	6.79803
202959974	6.77094
202960137	6.71182
202960170	6.09852
202960206	6.16502
202960728	6.33744
202960785	6.55419
202960854	6.68719
202960907	6.47044
202960969	6.47044
202960980	6.47044
202961006	6.47044
202961028	6.47537
202961039	6.50493
202961072	6.46305
202961099	6.46305
202961237	6.54433
202961391	6.58867
202961522	6.08374
202961628	7.39655
202961905	3.23399
202961913	4.56897
202961925	2.60099
202961936	2.92611
202961944	2.90394
202961978	2.75123
202962024	2.86946
202962081	2.66256
202962112	3.16995
202962180	1.79803
202962327	1.8202
202962504	1.46552
202962639	1.96305
202962836	1.97783
202962883	2.92611
202962919	2.42365
202962933	3.35714
202962950	3.16256
202963260	3.09852
202963461	3.0665
202963496	2.91626
202963571	3.32512
202963673	2.60099
202963754	2.80049
202963999	2.56158
202964573	2.50493
202964581	2.57635
202964586	2.88916
202964688	2.60099
202965014	1.65025
202965196	1.96798
202965393	1.73892
202965443	1.80049
202965598	1.92611
202965664	1.70936
202965771	2.133
202965896	1.68227
202965994	1.95567
202966019	1.28079
202966066	1.27586
202966373	1.13054
202966477	1.367
202966673	1.37192
202967071	1.83251
202967297	1.63793
202967419	2.50493
202967458	1.89163
202967480	2.53448
202967547	2.10345
202967702	2.20197
202967799	2.03695
202968009	2.40394
202968244	3.36453
202968391	2.93842
202968468	3.48276
202968533	3.36946
202968729	3.15764
202968944	3.15271
202969001	3.48276
202969011	3.77094
202969237	4.04187
202969541	4.7266
202969555	4.24877
202969720	4.07143
202969948	3.20443
202969950	4.46552
202970105	3.55665
202970246	5.75369
202970316	4.81034
202970319	4.97291
202970444	5.35714
202970821	4.25123
202970879	4.3399
202970944	4.21921
202970989	4.03448
202971008	3.9064
202971059	3.96305
202971068	3.70197
202971118	3.90148
202971349	3.97044
202971381	3.76355
202971408	4.81773
202971888	4.30542
202972180	4.37931
202972277	4.31773
202972278	4.42611
202972331	4.50493
202972844	5.12315
202973296	4.12069
202973378	4.32759
202973585	4.71429
202973933	3.83005
202973982	4.21921
202973998	2.89901
202974003	2.60345
202974203	3.25616
202974399	3.14532
202974420	2.96798
202974513	2.80788
202974546	3.8399
202974753	2.34236
202974855	2.6601
202974908	2.35468
202974938	2.30049
202974987	3.25616
202975065	2.96552
202975358	4.85468
202975561	4.46305
202975747	4.46305
202975777	4.4064
202975792	4.4064
202975914	4.4064
202976133	4.4064
202976316	4.4064
202976408	5.16749
202976445	5.47291
202976932	3.96305
202977518	5.30788
202977756	2.70443
202978028	4.94828
202978042	3.71921
202978090	5.07143
202978113	4.19458
202978194	4.0936
202978290	5.25369
202979009	6.09852
202979084	4.66502
202979345	5.73399
202979706	4.06404
202980168	5.20443
202980238	4.22414
202980273	5.00246
202980440	3.68473
202980664	3.52956
202980828	4.19951
202981217	3.39409
202981227	3.0665
202981273	3.37931
202981275	3.39901
202981376	3.26847
202981382	2.99015
202981388	3.16749
202981587	3.31773
202981605	3.48522
202981606	3.65764
202981684	3.37438
202981704	3.39163
202981758	4.07389
202981789	3.59113
202981878	3.00493
202982150	3.70197
202982173	3.17488
202982212	2.57389
202982317	3.06897
202982378	2.44335
202982392	2.93842
202982473	2.64286
202982705	3.00246
202982727	3.83498
202983238	3.15025
202983486	4.73892
202983530	3.59113
202983563	4.57635
202983649	3.71675
202983897	4.38177
202983902	3.78079
202983903	3.69951
202983961	4.94335
202983969	2.7734
202983975	3.25369
202983976	2.81281
202983988	2.39409
202984000	3.03202
202984045	3.23399
202984069	3.07143
202984071	2.99754
202984108	2.94335
202984310	3.133
202984402	4.06897
202984450	5.67734
202984451	5.28325
202984469	6.04433
202984482	5.48768
202984486	5.03202
202984502	5.03202
202984609	5.95074
202984615	3.95813
202984622	3.07882
202984626	3.08621
202984659	2.03202
202984693	1.71675
202984694	2.57882
202984774	2.33744
202984841	2.7069
202984959	2.22906
202984990	2.10837
202985033	2.18227
202985077	2.45813
202985096	2.14286
202985137	2.11823
202985148	2.14532
202985187	2.22414
202985316	2.09852
202985318	2.31034
202985415	2.14286
202985419	2.3202
202985499	2.31773
202985638	4.41379
202985723	4.37931
202985756	5.35468
202985955	5.8399
202985957	5.73399
202985959	5.21429
202985963	5.34729
202985973	4.53695
202985984	4.83744
202986033	3.58128
202986093	3.24384
202986187	3.47044
202986189	3.47291
202986191	3.19704
202986193	3.16749
202986195	2.86453
202986197	3.133
202986209	3.16502
202986212	2.97291
202986312	3.07882
202986321	2.74138
202986391	3.5665
202986443	2.80049
202986460	3.04433
202986490	3.33498
202986619	3.02463
202986726	3.18719
202986803	2.85714
202986831	3.14039
202986857	2.74631
202987022	3.00246
202987028	2.68966
202987122	2.96798
202987205	2.63793
202987223	2.72414
202987276	2.67488
202987324	2.75616
202987332	2.85714
202987363	2.6601
202987419	2.84236
202987437	3.11576
202987517	3.28079
202987635	3.0936
202987649	3.60345
202987713	3.51478
202988138	4.12315
202988376	3.82759
202988389	4.41379
202988425	3.85468
202988444	3.16502
202988587	3.13054
202988659	2.91379
202988665	3.19951
202988668	3.10591
202988712	3.54926
202988805	3.07635
202988892	3.09113
202989073	3.33498
202989093	4.5
202989117	3.26601
202989287	3.94335
202989451	2.81773
202989456	4.01232
202989464	2.93596
202989718	2.89409
202989936	2.55419
202990322	2.94828
202990326	2.45074
202990367	2.4064
202990525	2.97291
202990583	2.93842
202990616	2.63793
202990802	3.37438
202990890	3.12562
202990894	3.16502
202990926	3.16502
202991153	3.03941
202991342	3.64039
202991663	3.28079
202991683	3.46798
202991689	3.38916
202991702	4.33005
202991705	3.73153
202991710	4.45567
202991716	4.05911
202991749	4.20936
202991754	5.09113
202991762	4.47044
202991763	3.60099
202991784	4.23399
202991843	4.38424
202991900	3.4335
202991957	3.66749
202991991	3.51478
202992087	3.51478
202992134	3.55665
202992145	3.31034
202992426	3.66995
202992541	4.05419
202992573	4.633
202992814	4.28325
202992836	4.47044
202992935	5.00493
202993068	4.37438
202993123	5.18227
202993126	5.9335
202993697	3.65271
202993719	4.42365
202993906	3.68719
202993965	4.65764
202994144	3.62562
202994204	3.55665
202994250	3.633
202994415	3.8399
202994529	4.05665
202994685	3.54926
202995123	3.4803
202995172	3.84483
202995195	3.6798
202995272	5.42118
202995284	4.84236
202995432	5.23153
202995787	5.93103
202995838	4.73892
202995931	5.41626
202996150	4.18966
202996325	4.43596
202996742	3.89901
202996850	4.06897
202996918	3.85714
202997022	3.5665
202997188	3.07389
202997309	3.01478
202997396	2.89409
202997583	2.90148
202997660	3.66256
202997676	3.54926
202997905	4.09113
202997940	5.20936
202997945	4.56897
202998025	4.8867
202998225	5.43103
202998258	4.62808
202998312	5.60099
202998469	4.37192
202998480	5.09606
202998485	3.02709
202998543	3.05911
202998590	3.58128
202998618	2.90148
202998807	3.24138
202998830	3.14778
202998915	3.62315
202999062	2.76601
202999173	3.15764
202999306	3.44089
202999333	2.74138
202999379	2.93596
202999402	3.01478
202999432	2.66749
202999439	2.83498
202999705	2.73399
202999794	2.62315
202999807	2.78571
203000238	2.6798
203000453	2.76355
203000575	3.05665
203000692	2.80542
203000786	3.92365
203000864	3.2069
203000996	3.70443
203001379	3.21921
203001410	3.44089
203001457	3.51724
203001568	3.81773
203001569	3.36946
203001985	3.48276
203002253	3.94581
203002421	3.95813
203002509	4.16502
203002551	3.66256
203002756	2.86453
203002820	3.02217
203002859	2.49015
203002982	2.61084
203003026	2.47537
203003028	2.56158
203003251	2.44581
203003301	3.76847
203003458	3.07389
203003478	3.48276
203003648	3.07389
203003758	3.367
203003855	2.28571
203004128	2.32759
203004235	2.03448
203004346	1.84483
203004363	2.37438
203004364	2.37192
203004510	2.2266
203004606	2.50493
203004731	2.52463
203004737	2.10591
203004762	2.64778
203004873	1.79557
203004981	2.0197
203004999	2.25123
203005270	2.78325
203005369	2.60345
203005435	2.60345
203005537	2.60345
203005584	2.62315
203005675	2.87685
203005760	3.62315
203005813	5.12808
203005817	5.46798
203005827	5.14778
203005829	4.80788
203005857	4.89163
203005860	4.11823
203005864	4.25123
203005889	4.01724
203005991	3.21182
203006112	2.81281
203006113	2.79064
203006116	2.81773
203006212	2.7266
203006230	2.7266
203006262	2.75862
203006312	2.7266
203006340	2.9335
203006516	2.84483
203006649	2.68227
203006925	3.08621
203006953	2.69212
203007008	3.35961
203007026	2.82759
203007076	2.47291
203007131	2.4803
203007132	2.16256
203007143	2.15271
203007175	2.7266
203007409	3.49754
203007801	3.5197
203007851	3.86453
203007864	3.64778
203007902	4.86207
203007998	4.65025
203008016	4.60837
203008017	4.90887
203008043	4.71429
203008068	5.27833
203008198	4.89163
203008257	5.07143
203008332	5.68473
203008341	4.35714
203008384	4.39163
203008569	4.45074
203008660	3.38424
203008700	3.09852
203008751	3.22167
203009017	2.91872
203009018	3.52463
203009037	2.86946
203009043	3.17241
203009188	3.16256
203009239	3.11576
203009254	3.22414
203009620	3.94335
203009686	3.7266
203009755	3.62808
203009762	4.68966
203009782	4.36946
203009917	3.98522
203010145	4.36453
203010203	4.10345
203010208	4
203010242	3.72167
203010458	3.68719
203010465	3.4532
203010581	3.633
203010601	3.7931
203010620	3.88916
203010829	3.39901
203011008	5.16256
203011139	3.44828
203011140	3.65517
203011308	4.13793
203011356	3.4335
203011662	3.39163
203011801	3.78325
203012006	3.44089
203012029	4.89163
203012032	5.87438
203012145	5.39409
203012182	5.77833
203012334	5.79803
203012338	5.68719
203012362	5.8202
203012419	6.64778
203013062	6.24384
203013179	6.37192
203013354	6.33498
203013686	6.5197
203013890	5.64039
203013973	6.19212
203014174	5.12315
203014348	5.17734
203014382	5.44828
203014573	5.63054
203014605	4.51724
203014704	6.43842
203014949	4.96305
203015028	6.60837
203015390	6.07389
203015490	5.98522
203015491	6.00739
203015502	6.04433
203015576	5.99754
203015579	5.06897
203015969	3.80049
203015986	3.99507
203015990	2.97783
203016028	3.31527
203016059	3.38177
203016142	3.21182
203016371	3.00739
203016432	3.48768
203016478	3.10837
203016506	2.86453
203016527	4.0197
203016548	3.18227
203016568	4.60099
203016580	4.03448
203016595	4.49754
203016649	4.86207
203016723	3.64532
203016733	4.77833
203016757	6.26108
203016791	5.60591
203016807	6.59606
203016808	8.03695
203016820	7.4803
203016837	7.59852
203016927	8.82266
203016932	8.32512
203016934	8.02956
203016935	8.47537
203016937	6.68719
203016939	6.73399
203016952	7.60099
203017020	5.8202
203017064	4.16749
203017101	4.7266
203017109	3.15517
203017139	4.28079
203017205	4.44581
203017215	7.6133
203017224	5.62808
203017237	6.39901
203017240	5.83005
203017244	5.6133
203017282	7.51478
203017287	4.08128
203017308	7.6133
203017487	6.67488
203017499	6.67488
203017503	5.89901
203017505	5.93596
203017717	6.3202
203017827	5.27833
203017838	5.55172
203018042	5.25123
203018120	5.41872
203018121	4.98768
203018122	5.49015
203018202	5.80788
203020522	5.65025
203020528	5.75369
203020647	7.59852
203020752	5.49261
203020767	6.82266
203020840	4.22167
203020900	3.97783
203020927	3.85468
203020930	3.68966
203020954	3.04926
203020957	4.00985
203020982	4.26355
203021043	4.35468
203021095	6.21182
203021099	5.71429
203021133	8.24877
203021134	7.12069
203021140	12.9532
203021151	11.6897
203021171	11.4631
203021179	11.2438
203021185	11.064
203021202	10.9507
203021206	10.8498
203021253	10.6108
203021258	10.5493
203021270	10.9458
203021348	10.2833
203021435	10.2463
203021454	9.96798
203021473	11.798
203021516	11.8793
203021624	12.7217
203021632	13.8399
203021669	14.2143
203021690	13.3128
203021715	13.6502
203021718	14.1108
203021748	14.7562
203021751	15.0296
203021757	14.7094
203021764	14.7094
203021769	14.8448
203021791	14.4064
203021793	14.9015
203021821	15.3325
203021864	14.1675
203021958	13.3424
203021961	16.1552
203022032	11.2882
203022050	12.6158
203022068	12.1108
203022070	12.5246
203022071	13.2241
203022086	13.2685
203022092	12.968
203022098	12.0764
203022100	13.4384
203022108	12.766
203022112	9.87685
203022118	10.3719
203022121	9.64532
203022128	9.76355
203022139	9.09606
203022164	9.13547
203022167	10.3645
203022170	4.98276
203022209	7.74138
203022309	5.31773
203022368	5.34729
203022371	5.3867
203022372	5.69704
203022546	5.03448
203022692	4.09113
203022716	4.35961
203022746	4.25862
203022783	4.87931
203022834	3.69704
203022999	4.32512
203023076	4.05665
203023079	4.16749
203023610	3.78571
203023932	3.73892
203024085	4.9064
203024448	4.02217
203024703	4.5197
203024776	4.19951
203024973	3.92118
203025114	4.46305
203025465	5.35222
203025703	4.36453
203025749	4.28325
203025765	4.85714
203025788	4.19458
203025824	4.19704
203025900	4.56158
203025979	3.40148
203026028	2.96552
203026136	2.84236
203026213	3.40887
203026306	3.05172
203026525	3.7266
203026533	4.15271
203026572	3.5
203026573	4.47044
203026574	3.57635
203026745	4.14039
203027022	3.71429
203027043	3.71921
203027190	2.61084
203027334	2.25616
203027339	2.01478
203027432	2.20936
203027457	1.96798
203027623	2.04926
203027624	2.16502
203027629	3.57389
203028002	3.01724
203028177	3.11084
203028178	3.21675
203028217	3.86946
203028515	3.18966
203028578	3.37685
203028690	3.30296
203028717	3.09113
203028973	4.25123
203029111	3.20197
203029155	3.79557
203029178	3.28571
203029184	3.5197
203029410	3.42118
203029496	3.45567
203029628	3.367
203029702	3.41626
203029790	3.00493
203029833	3.05665
203029912	3.14778
203029973	3.08374
203030376	3.68473
203030440	3.41872
203030445	4.41626
203031355	3.45567
203031376	3.48768
203031459	4.2266
203031516	3.63793
203031521	3.59852
203031773	3.39409
203031884	3.07882
203032020	3.22414
203032069	2.8867
203032337	3.02709
203032361	2.92118
203032393	2.84236
203032406	2.85714
203032447	2.84236
203032550	2.84236
203032558	3.46059
203032566	3.6133
203032567	3.64286
203032619	3.51232
203032716	3.24138
203032730	3.22414
203032736	3.30049
203032739	3.10591
203032866	3.69704
203033114	2.85222
203033177	2.89655
203033200	2.50246
203033284	2.16256
203033353	2.29557
203033782	2.21429
203034009	2.46305
203034099	2.35714
203034379	2.58867
203034504	2.60591
203034514	2.35468
203034537	2.41872
203034682	2.09852
203034717	2.03941
203034799	2.25616
203034871	2.92118
203034983	2.11084
203035010	2.69704
203035226	2.87192
203035285	3.16749
203035347	2.63054
203035537	2.59852
203035555	2.50739
203035739	2.4532
203035807	2.99015
203035822	2.52709
203035974	3.21429
203035984	3.05172
203036016	2.69951
203037078	2.76601
203037107	3.7069
203037113	2.72414
203037382	3.31527
203037458	3.10837
203037589	3.76355
203037642	4.36207
203037685	4.80049
203037686	4.12562
203037729	4.00246
203037731	3.89409
203037947	4.04926
203037962	5.60099
203037963	5.62315
203038096	5.23645
203038103	5.10591
203038148	5.32759
203038207	4.54187
203038253	5.19212
203038270	4.35961
203038662	4.51724
203038778	4.56158
203038780	4.68473
203038807	4.34729
203038830	4.367
203038861	4.74138
203039198	4.46798
203039356	4.7266
203039437	4.57143
203039484	4.81527
203039595	4.97291
203039716	4.74384
203039848	4.57882
203039969	4.82759
203039974	4.49015
203040129	4.5468
203040133	5.24384
203040195	4.867
203040341	5.17734
203040352	5.0468
203040438	5.04187
203040544	5.07635
203040576	5.35468
203040636	4.66502
203040721	4.94828
203040744	4.7931
203040753	4.59606
203040844	4.54187
203041338	4.52709
203041387	4.68227
203041508	4.57389
203041532	4.65517
203041587	4.54926
203041696	4.74138
203041715	4.66256
203041721	4.60099
203041864	4.60837
203041945	4.633
203042101	4.56897
203042117	5.17734
203042151	4.49507
203042173	4.32266
203042244	4.06404
203042277	4.45567
203042301	3.71921
203042358	3.84975
203042442	3.58374
203042468	3.65271
203042541	3.58374
203042550	3.66749
203042732	4.5197
203042766	4.24631
203042793	4.01478
203043171	4.00246
203043346	4.57882
203043526	4.39163
203043633	4.47044
203043654	4.4532
203044089	4.9803
203044093	4.38916
203044244	5.24384
203044245	4.62808
203044709	5.05419
203044903	5.04926
203045045	4.79557
203045051	5.30542
203045082	4.88916
203045099	5.2069
203045328	4.71429
203045362	4.9335
203045444	4.69458
203045530	4.6133
203045531	4.6798
203045577	4.62315
203045590	4.40148
203045598	4.71675
203045626	3.97044
203045668	4.33251
203045691	4.02217
203046004	4.2266
203046143	4.30788
203046179	4.05911
203046232	4.25369
203046320	3.91872
203046342	4.15517
203046368	4.07882
203046456	4.00246
203046549	4.10591
203046611	3.96798
203046640	4.09113
203046732	4.12069
203046880	3.96552
203047159	4.12315
203047381	3.88916
203047404	3.97783
203047491	4.15764
203047591	4.07143
203047684	4.0197
203047813	3.55172
203048132	3.51478
203048446	3.20936
203048476	3.63054
203048554	5.34236
203048745	4.82759
203049250	5.13547
203049287	5.4335
203049661	5.94335
203049726	5.48276
203049738	5.37192
203049759	5.2266
203050223	5.20936
203050224	5.26601
203050273	5.46798
203050295	5.27094
203050319	5.35468
203050323	5.34975
203050515	5.26601
203050524	5.26355
203050902	5.41133
203051009	5.49754
203051310	6.5665
203051421	5.84236
203051460	6.72906
203051544	5.97537
203051600	6.19458
203051627	5.86946
203051698	5.8399
203051727	5.81034
203051793	4.91872
203051835	4.7931
203052007	5.55172
203052245	4.9803
203052310	4.78325
203052380	6.11084
203052444	4.78079
203052462	4.867
203052958	5.27833
203053122	4.91626
203053254	4.68227
203053340	4.7069
203053381	4.75862
203053443	4.82266
203053460	4.79064
203053461	6.33498
203053467	5.80542
203053524	6.02956
203053528	5.85468
203053532	5.98522
203053820	6.48276
203053864	5.49261
203054143	6.33251
203054541	5.39409
203054790	5.9064
203054886	6.25616
203055071	6.5936
203055140	6.19458
203055156	6.30049
203055245	6.133
203055249	5.9803
203055496	6.05665
203056362	6.40887
203056421	5.81281
203056547	5.96305
203056625	4.95813
203056706	5.87192
203056737	5.04926
203056780	5.42611
203056903	5.57635
203057046	6.39409
203057086	5.01724
203057199	5.25616
203057316	5.59852
203057538	5.37192
203057770	5.96552
203057790	5.57143
203057903	5.59113
203057908	5.64286
203058014	5.64039
203058100	5.6133
203058126	5.33251
203058166	5.42365
203058386	5.40148
203058519	5.26601
203058566	6.4532
203058575	6.1601
203058648	6.65764
203058791	6.12069
203058833	6.08867
203058859	5.7931
203058865	6.53448
203058876	6.21921
203059019	6.35222
203059078	6.66995
203059146	6.69458
203059197	6.88916
203059274	6.77833
203059365	6.77833
203059418	6.77833
203059469	6.77833
203059562	6.77833
203059629	7.0665
203059683	6.5665
203059704	6.43596
203059797	6.15025
203059811	6.1601
203059861	6.34483
203059886	6.08128
203059990	6.39163
203060043	6.13547
203060154	4.57389
203060262	4.96305
203060273	5.21182
203060293	4.87685
203060303	5.04433
203060305	4.9335
203060491	5.10591
203060517	5.63793
203060522	4.98522
203060530	6.08374
203060539	5.27586
203060540	5.79064
203060548	5.45074
203060566	5.97783
203060629	5.48768
203061022	5.80788
203061139	4.82266
203061159	4.91626
203061247	5.04926
203061400	4.80542
203061401	4.47537
203061456	4.9335
203061476	4.10345
203061565	4.07882
203061588	4.47291
203061605	4.05665
203061613	4.633
203061673	3.71675
203061677	4.18719
203061679	3.85468
203061768	5.03202
203061836	4.48522
203061931	4.74631
203061945	4.47783
203061978	4.80542
203062038	4.84729
203062142	4.83005
203062237	4.9803
203062270	4.75369
203062393	5.03695
203062441	4.64778
203062483	4.99754
203062506	4.19212
203062508	4.38916
203062563	4.04926
203062567	4.19458
203062621	4.75616
203062698	4.49015
203062699	5.41626
203062764	4.99261
203062792	5.35714
203062930	5.0936
203063019	5.11084
203063081	4.96305
203063097	5.26847
203063166	4.53448
203063245	4.72167
203063250	4.22906
203063277	4.29064
203063298	4.14778
203063382	4.31034
203063672	3.82266
203063844	4.02463
203063845	4.0468
203063846	4.7266
203063907	4.35714
203063975	4.24384
203064016	4.38424
203064071	4.08621
203064078	4.41626
203064095	4.10345
203064165	4.23399
203064192	4.12315
203064204	4.96305
203064245	5.10345
203064267	4.94089
203064495	4.88916
203064649	4.88916
203064712	5.36453
203064837	4.65517
203064871	4.89901
203064961	4.94089
203064972	5.19458
203065212	6.21921
203065233	6.08128
203065251	5.97537
203065272	5.92365
203065409	5.92365
203065608	5.75123
203065667	6.29803
203065742	5.70443
203065774	5.86453
203065775	6.76601
203065830	5.56897
203065904	5.62069
203065966	5.6798
203065977	4.82759
203065978	6.46305
203066019	5.55172
203066048	5.38177
203066119	5.38177
203066307	5.38177
203066331	5.78079
203066342	4.92118
203066395	5.26355
203066413	4.74631
203066418	4.64039
203066432	4.74384
203066605	4.87192
203066682	4.84483
203066811	5.29064
203066850	4.32759
203066881	4.91133
203066955	4.40148
203066982	4.60837
203067056	4.73892
203067266	4.46798
203067739	4.53448
203067774	4.5468
203068074	4.44335
203068332	4.45567
203068593	4.46552
203068694	4.39163
203068843	4.7069
203069039	4.80049
203069253	4.80788
203069321	4.75616
203069322	4.73153
203069415	4.73153
203069905	4.81527
203069912	5.01478
203070108	4.73645
203070237	4.92365
203070559	4.71675
203070631	4.95074
203070645	5.20443
203070809	5.26108
203070977	4.7069
203070991	4.49015
203070992	4.23892
203071114	4.14286
203071356	4.3399
203071459	3.14039
203071648	3.99507
203071862	3.65764
203072082	3.88424
203072158	4.67488
203072225	4.59852
203072395	4.8202
203072419	5.61823
203072501	5.47783
203072858	5.37931
203072863	6.15764
203072868	6.76601
203072948	7.04926
203072969	5.6133
203073056	5.78571
203073192	5.18966
203073342	5.20936
203073365	5.21429
203073450	5.21921
203073596	5.07882
203073726	4.97291
203073729	4.97291
203073825	5.1798
203073829	5.00739
203073846	5.0468
203074042	4.74138
203074547	4.91872
203074580	4.79557
203074667	4.86207
203074728	4.9335
203074773	4.65764
203074863	4.92857
203074930	5.08867
203074967	4.9335
203074992	5.19212
203075168	4.7734
203075793	5.75862
203076006	4.83744
203076089	5.04926
203076516	4.91133
203076644	4.83498
203076919	5.05172
203076961	4.79557
203077160	4.96059
203077440	4.84975
203077543	4.74138
203077653	4.92611
203077902	6.00739
203077905	5.29064
203077973	5.88177
203078045	5.58867
203078055	5.68227
203078156	5.5468
203078870	5.58621
203078887	5.66995
203078961	5.49507
203078978	5.49507
203079029	5.37685
203079098	5.68473
203079104	5.00739
203079138	5.16995
203079329	5.08128
203079370	4.46552
203079598	5.23399
203079670	5.10099
203079681	6.55419
203079714	6.02217
203080870	6.19951
203081025	5.92611
203081170	6.2266
203081288	5.92365
203081296	6.71675
203081373	4.91872
203081384	5.41626
203081447	4.76847
203081658	4.3399
203082320	4.89163
203082430	4.28571
203082662	4.47537
203082868	4.5665
203082877	4.36453
203082889	4.34483
203082900	4.27586
203083009	4.41626
203083322	4.4803
203083360	4.37438
203083366	4.19951
203083668	4.17734
203083783	4.4532
203084152	4.22414
203084514	5.39409
203084526	4.08374
203084565	3.93842
203084584	4.30296
203084719	3.83744
203085004	3.81527
203085031	4.4532
203085059	4.30049
203085238	5.01478
203085274	5.71429
203085378	5.13547
203085664	6.31527
203085668	5.97291
203085685	5.86207
203085856	6.86207
203086080	5.14039
203086081	5.30788
203086331	4.9064
203086918	4.31527
203087085	4.61576
203087147	4.37685
203087882	4.52217
203088061	4.41379
203088266	4.44089
203088288	4.75123
203088327	4.80049
203088574	4.87685
203089132	5.90394
203089472	5.53941
203089600	6.27586
203089892	5.30296
203090011	6.03448
203090418	5.22167
203090708	5.72414
203090747	5.22167
203090893	5.70443
203091010	5.21921
203091393	5.32266
203091409	5.23399
203091511	6.32266
203091647	6.02217
203091716	6.84236
203091814	6.58867
203091867	6.7266
203092195	7.12315
203092213	6.70443
203092215	5.91133
203092234	6.19212
203092238	5.80049
203092242	6.62069
203092246	6.03695
203092250	6.04433
203092254	6.03202
203092272	6.133
203092409	6.46305
203093070	5.18719
203093381	4.57389
203093547	4.14286
203093614	4.00246
203093749	5.19951
203093927	4.28325
203093931	4.29803
203093942	3.85714
203094740	3.90394
203094892	3.81773
203095047	4.11084
203095218	3.96552
203095269	3.98768
203095450	4.19212
203095451	4.51232
203095455	4.30296
203095460	4.23645
203095470	4.6133
203095480	4.24631
203095485	4.25616
203095531	4.26601
203095595	4.15764
203095596	4.33498
203095600	4.16256
203095645	4.19951
203095689	4.55172
203095962	4.65517
203096241	4.62562
203096474	4.80049
203097181	4.30049
203097561	4.12562
203097692	4.75616
203097915	4.61823
203098011	4.63054
203098285	4.45567
203098322	5.0197
203098746	4.64532
203098781	5.28325
203099142	4.74877
203099304	4.91626
203099996	4.58621
203100300	4.86207
203101227	5.49261
203101485	3.14532
203101687	3.05419
203101702	4.95567
203101841	4.27094
203102385	5.16995
203102834	4.75369
203103176	5.17488
203103371	5.5197
203103869	5.00246
203103893	5.11084
203103921	5.09852
203104015	4.78325
203104053	4.79064
203104571	4.29803
203104865	4.57143
203105062	4.52709
203105065	5.20197
203105138	4.84975
203105276	6.24631
203105644	5.57143
203105670	5.81034
203105999	5.57143
203106000	5.57143
203106002	5.57143
203106054	5.89655
203106260	4.81281
203106314	4.77833
203106530	4.45567
203107173	4.31773
203107177	4.45813
203107531	4.28571
203107828	4.32759
203107959	4.89655
203107980	4.19458
203108093	4.50493
203108316	5.02956
203108452	4.52217
203108596	5.70197
203108685	4.51724
203108872	5.14532
203109311	4.56897
203109341	4.90394
203109382	4.34975
203109402	5.16995
203109590	4.76847
203109639	5.37192
203109782	5.08867
203109800	5.06404
203109837	4.84729
203110181	5.26601
203110196	5.30049
203110581	4.91872
203110666	5.11823
203110826	3.57635
203111082	3.05419
203111317	3.06158
203111345	3.24384
203111347	2.93842
203111489	3.44581
203111579	3.43596
203111585	3.26601
203111591	3.25616
203111597	3.15517
203111605	4.06897
203111844	3.64039
203111862	4.45074
203112019	4.67241
203112524	4.08374
203112530	4.2931
203112538	4.51478
203112558	4.133
203112765	4.61084
203113008	4.24138
203113149	4.44089
203113190	4.11823
203113229	4.45074
203113290	4.19704
203113430	4.60345
203113447	5.20443
203113533	4.81034
203113627	5.5468
203113630	5.95567
203113633	5.04926
203113636	3.46552
203113639	3.09606
203113642	3.11823
203113645	3.61823
203113649	1.65271
203113658	1.93103
203113704	1.36946
203113824	3.2266
203113866	2.35468
203113924	4.74631
203113934	4.09113
203114135	5.35468
203114188	4.12315
203114208	7.24877
203114211	6.51232
203114369	7.14532
203114378	7.16256
203114382	7.24877
203114421	7.87931
203114474	8.21429
203114488	8.81527
203114536	8.48276
203114585	8.91133
203114618	8.74138
203114624	8.27586
203114691	8.59852
203114723	8.63547
203114741	8.19951
203114773	10.2512
203114788	8.12315
203114798	9.65025
203114998	9.9064
203115031	8.3867
203115057	8.10099
203115139	8.14778
203115146	8.01724
203115154	7.65025
203115168	8.44581
203115176	7.71921
203115188	8.63547
203115235	7.92611
203115237	7.867
203115256	7.20197
203115295	7.27833
203115318	5.37192
203115369	5.11576
203115407	3.84729
203115574	3.89655
203115581	4.51232
203115601	4.20197
203115656	3.92118
203115696	4.94335
203115754	4.06158
203115769	4.15025
203115772	3.80049
203115982	3.70936
203116129	3.65517
203116183	3.68473
203116231	3.98768
203116307	4.0197
203116521	4.91379
203116605	4.43842
203116701	4.94335
203116739	4.7266
203116767	7.28818
203116768	5.57389
203116918	5.96305
203117030	6.16256
203117107	7.12562
203117196	6.87685
203117556	8.99015
203117943	8.57143
203118032	9.43596
203118120	9.36946
203118121	9.21675
203118130	9.21675
203118138	9.21675
203118146	9.21675
203118299	9.85468
203118751	8.14039
203118890	8.67488
203118904	3.65764
203118971	2.36946
203119035	2.08867
203119048	1.16256
203119135	1.35961
203119213	1.41133
203119293	1.38177
203119296	1.53941
203119349	1.71182
203119353	1.53941
203119646	1.23399
203119665	1.58867
203120129	1.50739
203120171	1.9335
203120207	2.04433
203120311	1.99507
203120336	2.26108
203120530	3.67488
203120592	4.03941
203120594	5.5
203120596	4.91133
203120598	4.31034
203120600	4.18966
203120609	3.59113
203120610	3.20936
203121232	3.83251
203122255	2.07143
203122743	2.05911
203122747	1.74384
203123049	2.31281
203123050	1.27586
203123319	1.26847
203123443	1.22167
203123445	0.918719
203123455	1.08128
203123524	1.66995
203123542	1.4064
203123583	1.71675
203123590	2.23645
203123594	1.68227
203123597	1.41133
203123656	2.35468
203123677	1.45567
203124129	2.09852
203124133	1.25369
203124151	1.28571
203124534	1.45074
203124588	0.958128
203124612	1.32759
203124676	1.74631
203124850	2.16256
203124988	2.37192
203126233	2.37685
203126677	2.08128
203126790	2.54926
203126814	2.15764
203127223	2.11576
203127291	2.47291
203128133	2.7734
203128336	3.42611
203128689	2.10837
203128746	2.42365
203128747	2.7734
203128749	1.84975
203128898	2.133
203129400	1.56158
203130151	1.59606
203130159	1.24631
203130849	1.28325
203132534	1.35222
203133707	1.55419
203134105	1.60837
203134849	1.51724
203135461	1.28818
203135718	1.77833
203135812	1.32512
203135994	1.27586
203136683	1.17241
203136737	1.32512
203136909	1.70197
203137522	1.14532
203138084	1.54926
203138414	1.12069
203138646	1.5468
203138862	1.45074
203139461	1.65025
203139691	1.8202
203139777	1.27094
203139845	1.23645
203139862	1.07635
203140081	1.22906
203140754	1.19458
203140919	1.15271
203140920	2.05419
203141065	1.31034
203141081	1.44089
203141232	2.05419
203144985	1.73153
203145779	1.15764
203146120	1.17734
203146219	1.15517
203146829	1.22906
203146992	1.11823
203147342	1.35961
203147378	1.61823
203147441	1.26847
203147548	1.85468
203147742	0.832512
203147821	1.133
203147943	0.987685
203147977	0.825123
203148004	0.903941
203148054	0.940887
203148055	1.93103
203148070	1.38424
203148343	1.21675
203148628	2.30296
203148678	1.46305
203148732	1.48522
203149484	1.35961
203149722	1.49015
203149811	1.07389
203149851	1.18719
203149919	0.987685
203150213	1.17241
203150506	1.81527
203150786	2.49261
203150877	2.93103
203150917	3.49754
203151232	3.21921
203151406	3.79064
203151526	3.65271
203152050	4.76108
203152051	4.43842
203152080	4.8202
203152303	3.70197
203152339	4.84975
203152348	3.1798
203153014	4.47783
203153061	2.49261
203153087	3.18966
203153624	2.78325
203153727	3.19458
203153924	3.09606
203153926	2.30049
203153928	2.17488
203153930	1.03941
203153946	1.96798
203154091	1.93842
203154182	1.79557
203154335	2.18966
203154447	1.78325
203154449	2.21182
203154453	2.43103
203154508	2.17734
203154584	2.42857
203154929	2.26108
203154956	1.90394
203155340	1.87685
203155482	2.42365
203155580	2.58374
203155730	2.79803
203155787	3.75616
203155789	3.78325
203155793	4.00493
203155798	3.133
203155804	3.09852
203155806	2.64286
203155814	2.26601
203155933	2.14286
203156073	2.27586
203156177	1.78571
203156197	1.94335
203156273	3.09113
203156369	3.05665
203156415	3.78325
203156418	3.73645
203156426	3.17488
203156764	3.63793
203156944	3.79064
203157023	2.86207
203157258	2.66256
203158101	2.49507
203158107	2.28325
203158363	2.77094
203158559	2.31034
203159385	2.08621
203159410	2.28818
203160632	2.87685
203160897	2.19212
203161104	2.38916
203161424	2.44089
203161806	2.44335
203162117	2.24138
203162143	2.10591
203162362	2.1798
203162424	1.96552
203162491	2.367
203162635	2.13793
203162642	2.69212
203162890	2.49015
203163218	2.48522
203163364	2.52709
203163707	2.72906
203163742	3.33744
203163959	3.21921
203164043	3.82759
203164141	3.25123
203164222	3.367
203164535	4.02709
203164640	2.98276
203164787	3.20197
203165638	2.74877
203165811	2.04187
203166204	2.13054
203166339	2.14778
203166496	2.29803
203166761	2.08867
203167350	2.20936
203167714	2.27833
203168243	2.47291
203168504	2.85468
203168556	2.5665
203168670	3.90887
203169001	3.10837
203169568	6.09113
203169716	4.9064
203170225	6.98276
203170746	6.32512
203170798	6.88177
203170813	7.01232
203170864	7.22167
203171141	6.80542
203171494	7.56158
203172309	6.51478
203172738	6.66995
203173037	7.13547
203173141	6.46552
203173621	6.56897
203174156	6.81034
203174662	8.25616
203175045	7.47537
203175055	8.71921
203175327	8.69458
203175508	8.64778
203175632	10.3768
203176082	9.30049
203176177	9.76355
203176360	9.30049
203176361	9.35468
203176476	9.8399
203176722	8.78079
203176784	9.02709
203176796	8.75616
203177169	9.11084
203177203	8.78325
203177210	8.23153
203177230	8.36453
203177608	8.55419
203177659	8.47783
203177770	8.47783
203178234	8.42857
203178307	10.2931
203178353	9.06158
203178543	11.3227
203178603	10.2241
203178684	10.2241
203179032	11.0099
203180069	7.92365
203180961	8.89163
203181254	6.34975
203181270	6.7266
203181808	3.07389
203182064	2.77586
203182285	2.90148
203182332	2.22906
203182519	2.29803
203182723	2.74384
203183310	2.14778
203183508	3.17488
203184314	3.43596
203184330	3.55419
203184789	3.91133
203184875	2.98768
203185070	2.96059
203185101	4.04926
203185104	2.79803
203185285	2.60099
203185453	1.98522
203185467	2.59113
203185712	1.39901
203185760	1.52709
203185830	1.53695
203185902	1.52956
203185978	2.15517
203185996	1.14039
203186002	1.46305
203186003	1.10099
203186030	1.17241
203186062	1.00246
203186102	1.5
203186204	1.16256
203186342	1.5665
203186559	1.34975
203186630	1.35222
203186911	1.46552
203187036	1.87685
203187050	1.35222
203187123	1.68473
203187181	1.34975
203187282	1.73892
203187445	1.30049
203187546	1.42611
203188057	1.58128
203188972	1.42857
203189154	1.49261
203189357	1.40148
203189397	1.54433
203189560	1.69458
203190308	2.1133
203190428	1.65764
203190813	1.6133
203190826	2.10837
203191006	1.50739
203191638	1.58867
203191812	1.66749
203191897	1.43842
203195077	1.39655
203196136	2.13793
203196178	1.83005
203196228	2.49261
203196857	2.31773
203197085	2.64532
203197206	2.37931
203197455	2.72414
203197484	2.4803
203197580	3.33498
203197929	3.08867
203198153	3.03448
203198518	2.92365
203198818	2.97537
203199147	2.47044
203199316	2.1133
203199346	2.66749
203199478	2.41872
203199543	3.9064
203199567	4.01232
203199607	4.03448
203199623	3.79803
203199625	3.60345
203199645	3.3867
203199650	3.87685
203199656	2.68227
203199687	3.99261
203199691	0.839901
203199705	1.14778
203199714	0.891626
203199730	0.669951
203199732	1.03941
203199740	0.847291
203199755	1.26108
203199772	1.18227
203199808	1.47291
203199828	1.68719
203199834	1.37192
203199845	2.58374
203199854	1.27094
203199865	1.58374
203199884	2.18966
203199886	1.44581
203199887	2.69951
203199902	2.25616
203199974	2.14286
203199977	2.3399
203200169	3.58621
203200355	2.07635
203200371	3.04926
203200372	3.02463
203200389	5.39655
203200393	4.65025
203200407	6.66256
203200419	6.84236
203200459	7.01478
203200460	6.65764
203200461	6.28079
203200485	6.4335
203200488	6.76108
203200553	6.79064
203200564	6.12808
203200574	5.69212
203200575	5.54926
203200580	5.00739
203200600	6.31281
203200603	2.74138
203200606	4.62808
203200608	2.78325
203200610	2.76847
203200615	2.43842
203200617	3.49507
203200653	1.96305
203200657	2.10591
203200663	2.21429
203200712	0.975369
203200722	1.77094
203200902	1.71429
203201252	1.6601
203201292	1.75862
203201385	2.23645
203201594	2.29557
203201637	2.62069
203201896	2.91379
203202482	3.11823
203202534	2.96305
203202545	2.82512
203202997	3.87931
203203191	3.03941
203203389	3.30788
203203684	2.84975
203203698	3.4532
203203707	2.82512
203203709	3.86453
203203711	3.03202
203203713	3.01478
203204027	3.39655
203204150	3.08621
203204267	3.15517
203204367	3.80788
203204731	3.24138
203204759	3.56404
203204789	3.44581
203204856	3.99754
203205131	3.90148
203205143	3.77586
203205200	3.77586
203205236	3.96798
203205432	4.02956
203205678	3.46552
203205948	3.06404
203206242	3.06404
203206358	2.43596
203206506	2.54433
203206918	2.26601
203206940	2.35468
203207042	2.62069
203207079	2.14532
203207157	2.11084
203207343	2.40148
203207466	2.10591
203207604	2.12562
203208192	2.34483
203208235	2.23892
203208368	2.01478
203208589	1.92118
203208835	2.87438
203208928	2.3867
203208935	2.24631
203208953	2.33498
203208957	2.3399
203208959	2.43842
203208961	2.14532
203208963	1.99754
203208965	2.57882
203208967	2.21675
203208969	2.1133
203209357	2.65764
203209463	1.64532
203209495	1.7069
203209523	1.52709
203209620	1.42857
203209700	1.37931
203209947	2.31034
203209979	2.11084
203210649	2.63054
203210699	2.20197
203210757	2.12069
203210832	3.16256
203210846	1.91626
203210967	2.64778
203211225	2.52463
203211378	2.44828
203211648	2.633
203211853	2.05665
203211997	2.47783
203212128	1.90394
203212439	2.61823
203212667	1.33498
203212919	1.367
203212941	1.49015
203213101	1.57143
203213233	1.65271
203213362	2.06158
203213467	1.67734
203213476	1.49015
203213531	1.83251
203213640	1.73892
203213644	2.25123
203213645	1.89409
203213973	1.8867
203214127	2.48276
203214541	1.85222
203214588	2.06404
203214873	1.68473
203215018	2.18227
203215065	1.60099
203215142	1.60591
203215249	2.42118
203215324	2.18966
203215464	2.39163
203215597	2.29557
203215685	2.42118
203215813	2.2931
203215984	2.87192
203216429	1.86453
203216599	2.07635
203216848	2.75616
203216868	2.33498
203216921	2.50493
203216946	2.17734
203217266	2.60837
203217471	3.34975
203217535	4.63793
203217695	5.93103
203217712	7.99507
203217813	7.38424
203218184	7.38424
203218291	7.38424
203218416	7.38424
203218446	7.38424
203218908	7.38424
203218938	8.01724
203219163	5.64532
203219164	4.71675
203219167	3.09852
203219267	3.18473
203219702	3.27833
203220120	7.68227
203220303	6.61084
203220510	9.68473
203220540	8.74384
203220988	9.90394
203221538	9.25616
203221707	10.2512
203221741	9.41379
203222000	9.41379
203222020	10.064
203222045	9.19951
203222348	10.5517
203222490	7.20936
203222654	7.75616
203222833	6.39409
203223146	6.85961
203223211	8.44581
203223613	5.84483
203223728	8.42118
203223773	7.08374
203223833	7.08374
203223895	7.08374
203223951	22.1034
203224032	18.5936
203224043	27.7291
203224288	25.8251
203224557	25.8251
203224569	25.8251
203224571	25.8251
203224592	25.8251
203224659	25.8251
203224677	25.8251
203224766	27.4433
203224864	26.9113
203224903	26.9113
203224962	26.9113
203225260	26.9113
203225279	26.9113
203225306	25.9631
203225392	25.9631
203225483	25.9631
203225653	25.9631
203225699	25.9631
203225713	25.9631
203225725	25.9631
203225780	25.9631
203225877	25.9631
203225911	25.9631
203225918	25.9631
203225929	25.9631
203226009	29.2143
203226046	12.633
203226057	16.266
203226295	13.1576
203226357	13.1576
203226365	13.1576
203226428	13.1576
203226445	13.1576
203226476	13.1576
203226628	13.1724
203226673	15.6453
203226799	11.3695
203226824	10.4286
203226864	10.734
203226937	8.96305
203227014	8.96305
203227088	8.96305
203227106	8.96305
203227127	8.97783
203227171	9.63547
203227175	4.80296
203227179	4.99261
203227183	3.84236
203227187	3.93842
203227197	3.92365
203227208	3.56158
203227212	3.00985
203227220	3.03941
203227224	2.6601
203227324	2.41872
203227339	2.53695
203227364	1.78818
203227379	1.60345
203227402	1.43596
203227657	1.45567
203227712	1.46552
203227789	1.52956
203227964	1.4335
203228376	1.29803
203228543	1.80788
203228578	1.4803
203228580	1.50985
203228698	1.46798
203228966	1.95567
203229075	1.41133
203229479	1.49015
203229669	1.69458
203230105	1.50493
203230108	2.68719
203230230	2.49015
203230442	3.82759
203230511	3.50493
203230512	4.04433
203230627	3.93596
203231388	4.64778
203231396	4.72167
203231423	5.12562
203231425	4.99015
203231431	4.3399
203231433	4.11576
203231435	3.90394
203231437	4.09852
203231439	2.92365
203231441	2.48522
203231443	2.84483
203231649	2.37685
203231726	2.83005
203231746	2.8202
203232030	2.66995
203232055	2.74877
203232186	2.60591
203232232	2.51478
203232290	3.07635
203232398	1.99261
203232773	1.95813
203232821	3.14039
203233326	2.91872
203233334	3.67488
203233589	3.55172
203233755	3.53695
203233756	3.48276
203234131	3.633
203234207	4.12562
203234215	3.97291
203234249	4.7734
203234257	4.39163
203234304	4.30542
203234319	4.55172
203234402	4.0936
203234716	4.24138
203234722	3.57882
203234736	4.52709
203234794	5.15271
203235871	5.97291
203235924	5.91133
203236037	6.26108
203236063	5.88916
203236271	6.54187
203236350	5.24877
203236352	5.14532
203236496	4.12315
203236730	4.84236
203236798	4.87685
203236867	5.13054
203236871	5.2931
203236875	4.97783
203236879	4.87192
203237065	5.15271
203237088	4.76108
203237269	2.68966
203237297	2.86946
203237302	2.44828
203237567	2.52956
203237730	2.35714
203237892	3.35468
203237895	2.32759
203237913	2.72906
203237964	3.01724
203237981	2.46059
203238334	3.08867
203238480	3.38177
203238763	2.50739
203238780	6.67488
203239084	6.23399
203239098	9.38916
203239127	8.65025
203239147	8.87438
203239181	8.70936
203239543	8.63547
203239816	8.66256
203239880	9.00985
203239942	8.39901
203239969	8.94828
203240066	8.94335
203240354	8.26108
203240528	8.80788
203240671	9
203240673	8.44581
203240715	9.23645
203240726	8.633
203240746	8.82266
203241029	8.75123
203241139	8.74384
203241140	8.87438
203241653	8.59852
203241748	8.99261
203241792	8.55911
203241933	9.31281
203241978	8.41626
203241981	8.73645
203241989	8.50246
203242063	9.12808
203242104	9.17241
203242118	9.72167
203242193	9.5665
203242296	9.45813
203242414	9.45813
203242807	10.298
203242882	9.00493
203242943	9.53202
203243212	9.85714
203243292	3.87685
203243467	4.56158
203243566	3.75862
203243586	3.92365
203243605	3.9064
203243623	3.78571
203243941	3.71675
203243991	5.30296
203244027	3.33498
203244043	3.98768
203244181	3.43842
203244276	3.2069
203244356	3.26355
203244410	3.63547
203244559	3.09606
203244617	3.55911
203244634	3.33005
203244708	3.55419
203244717	1.99507
203244970	2.42365
203245069	2.59852
203246348	2.46305
203247080	2.37685
203247250	3.21921
203247252	2.10345
203247254	2.55172
203247347	2.06158
203247394	1.82512
203248041	3.25369
203248123	2.3202
203248507	3.36453
203248613	2.11576
203249014	2.78818
203249129	1.78818
203250150	1.59852
203250415	2.41626
203250442	1.64286
203250514	1.70197
203251612	1.6798
203252360	1.29557
203252699	1.10591
203253649	1.76108
203254271	1.14286
203254276	1.92118
203255112	1.05665
203255834	1.42611
203255980	1.10345
203255987	1.02217
203256316	2.14039
203256562	1.7931
203256675	1.67488
203256838	2.55419
203257414	1.40887
203257529	2.29803
203257690	1.17241
203257991	2.42118
203258756	0.751232
203258996	1.48522
203259099	0.810345
203259237	1.12069
203259638	2.25123
203259651	1.19212
203260333	1.78571
203260410	1.26847
203260681	2.27586
203260983	1.10591
203261039	1.63793
203261562	1.03695
203262361	0.938424
203262412	1.65764
203262534	0.987685
203262607	1.76847
203262650	0.817734
203262851	0.913793
203262993	1.367
203263240	0.667488
203263258	2.06404
203263616	1.94089
203263886	1.94335
203265353	2.12315
203265400	2.14778
203265538	2.34236
203265616	2.03941
203266225	2.53202
203266288	1.96798
203266337	2.07882
203266819	1.88916
203267600	1.89163
203267803	1.91626
203267841	1.74138
203268145	2.69212
203268297	1.9803
203268443	2.56158
203268507	2.11576
203268608	2.55172
203268899	3.06404
203269393	3.24384
203269509	3.99261
203269681	4.12069
203270312	4.04433
203270320	4.28325
203270321	4.10099
203270339	4.27094
203270420	4.20197
203270475	4
203270623	3.89409
203270647	4.45813
203270679	3.7734
203270697	5.43596
203270767	4.21429
203270887	4.34483
203270889	4.20936
203270893	4.03202
203270895	2.93103
203270901	2.23399
203271337	2.07882
203271400	2.21921
203271579	2.21182
203271684	2.20443
203272188	2.18227
203272262	2.68227
203272504	2.26601
203272557	2.33251
203272619	2.69458
203272711	2.11576
203273021	2.29803
203273072	2.00985
203273129	2.08867
203273137	2.42611
203273189	2.05419
203273498	1.97783
203273537	2.16502
203273649	1.87685
203273954	2.25616
203274172	2.39655
203274175	2.38424
203274197	2.63793
203274445	3
203274559	2.77833
203274615	2.72906
203274668	2.87931
203274964	3.1601
203275076	2.62808
203275089	2.367
203275310	2.48768
203275478	1.76601
203275498	2.43596
203275521	2.1798
203275584	3.20443
203275773	3.3867
203276181	3.11823
203276311	3.09113
203276799	3.09113
203277092	4.12069
203277192	3.16256
203277406	3.19951
203277433	3.3867
203277568	2.52709
203277610	2.49507
203277870	1.70443
203278137	1.84483
203278365	1.50985
203278513	1.71429
203278829	1.25862
203279335	1.67734
203279485	1.69951
203279574	2.58128
203279758	3.02217
203279933	5.25123
203280031	4.75369
203280239	4.75616
203280501	4.74631
203280968	4.74384
203281240	4.76355
203281563	5.45074
203281844	3.46059
203282258	4.55665
203282589	2.98768
203282851	2.99507
203282905	2.80049
203282923	3.23645
203283056	2.53202
203283461	2.15517
203283935	1.98276
203284602	1.75369
203284621	1.62315
203284662	2.07635
203285512	1.42611
203285744	1.94828
203285784	1.40887
203285805	1.71675
203286222	1.57389
203286461	1.30788
203287150	1.52217
203287338	1.49015
203288105	1.58621
203288163	1.57882
203288508	1.65764
203288543	2.01232
203289005	1.89901
203289160	2.52463
203289299	2.59606
203289348	2.2069
203289350	2.46059
203289352	2.08374
203290028	2.00246
203290737	2.08128
203290784	1.97291
203290848	2.91379
203291363	2.65764
203291662	3.09852
203291710	2.96059
203291938	3.26847
203292058	3.8399
203292124	3.59113
203292381	3.56897
203292707	3.56897
203292930	3.633
203292972	4.37192
203293156	3.26601
203293221	3.43103
203293350	3.26355
203293605	3.01478
203293617	2.99261
203293737	3.51478
203294293	3.11823
203294318	3.46305
203294441	2.57143
203295499	2.33498
203295556	2.51724
203295578	4.48522
203296152	3.03941
203296306	5.13054
203296549	4.03202
203297094	4.03202
203297150	4.03202
203297191	4.57389
203297207	3.6133
203297329	4.99507
203297369	4.4532
203297404	4.4532
203297629	4.4532
203297692	4.4532
203297809	4.5197
203297910	5.12069
203297950	2.87192
203297987	3.24631
203298110	2
203298164	2.67241
203298187	2.41626
203298189	2.37931
203298211	3.43596
203298301	2.71429
203298653	3.47291
203298660	2.01724
203298664	2.03941
203298776	2.28325
203298907	1.55665
203299359	1.79803
203299362	1.64286
203299624	1.35222
203299625	1.15025
203299647	1.09606
203299740	1.39163
203299962	0.96798
203300068	1.77833
203300453	1.12315
203301577	1.73892
203301964	1.13054
203302245	2.63054
203302789	1.46552
203302790	2.85961
203302894	2.14039
203302944	2.14039
203303001	2.28079
203303107	2.47291
203303217	1.75369
203304115	2.10099
203304369	1.65764
203305301	1.62069
203305455	2.05665
203305461	1.65025
203305588	3.04926
203305877	2.01232
203305914	2.01232
203306636	2.78571
203306805	1.76355
203310886	2.06404
203311084	1.70197
203311160	1.88177
203311644	2.00246
203315751	1.86207
203316249	2.53448
203316278	2.00246
203316347	1.8202
203316561	2.49261
203316567	3.31034
203316570	3.47044
203316574	3.20197
203316579	3.25123
203316580	3.34236
203316819	3.83005
203317330	2.88177
203317844	1.86453
203318149	1.85961
203318312	1.35961
203319160	1.80788
203319164	0.802956
203319746	1.03941
203320098	1.1601
203320739	1.78325
203320883	1.27094
203321085	1.30296
203321280	1.8867
203321282	1.12315
203321289	1.17488
203321293	0.628079
203321301	0.544335
203321347	0.665025
203321366	0.650246
203321367	1.01232
203321472	1.50246
203321859	1.42611
203321861	2.20443
203321875	2.53941
203322541	1.83005
203323046	2.00246
203323208	2.02217
203323280	1.85222
203323545	1.79803
203323784	2.64778
203324223	2.32512
203324476	2.80788
203324478	3.1601
203324669	2.65517
203324948	2.15517
203325286	2.54433
203325883	2.92365
203325980	2.09606
203326012	1.91379
203326209	1.95074
203326853	1.59852
203328766	1.84236
203329077	1.30788
203329926	2.34483
203329950	1.72414
203331248	2.31527
203331899	1.97044
203331901	1.90394
203331903	1.34483
203331906	1.18719
203332287	1.03448
203332610	0.778325
203334179	1.50246
203334527	1.35961
203334564	1.73399
203334573	1.66749
203334626	1.80296
203334627	1.51232
203336456	1.5468
203336540	1.2931
203336616	1.32266
203336814	0.955665
203338024	1.63793
203341097	0.91133
203341223	1.30788
203341280	1.04187
203341467	1.14532
203341690	1.0936
203341788	1.28571
203342639	1.14039
203342642	1.55911
203342644	1.33498
203342650	1.33498
203343085	1.37192
203343366	2.25123
203343452	1.48276
203344195	1.6601
203344542	2.57635
203344827	2.5197
203344837	3.1798
203344845	2.61576
203344847	2.74138
203344849	2.20443
203344851	2.1798
203344853	1.78571
203345052	1.90887
203345474	2.11576
203345588	1.1798
203345596	1.62315
203346710	1.73153
203347659	1.53202
203347832	2.41379
203347865	2.04433
203348130	1.88177
203348620	2.29803
203348779	1.85468
203348837	2.14532
203349364	1.90148
203349891	1.37931
203351636	1.74384
203352679	1.31281
203353040	1.14039
203353931	1.50739
203354234	1.56897
203354454	1.17488
203354957	1.53448
203355466	1.01724
203356697	1.02709
203356750	1.32512
203356808	1.33498
203357515	2.91379
203358053	2.33498
203358530	4.46059
203359397	3.68473
203360208	4.17488
203360585	3.26355
203360662	4.78818
203360668	2.98276
203360689	3.40394
203360924	3.62808
203360965	3.0665
203361321	2.5197
203361887	2.54433
203362832	2.34483
203363040	1.88424
203363536	3.29064
203363998	3.42118
203364492	5.68719
203364605	4.81773
203364763	5.44335
203365151	5.12315
203365155	5.06158
203365178	8.94581
203365229	6.31034
203365242	9.73399
203365275	7.88177
203365387	7.88177
203365557	7.88177
203365975	7.88177
203366140	7.88177
203366145	7.88177
203366148	7.9532
203366271	8.48276
203366306	5.96059
203366426	3.23153
203366654	3.66502
203366868	3.98768
203367165	2.6798
203367427	3.59606
203367503	3.09852
203367610	3.30296
203367868	3.30049
203367896	3.59852
203367925	3.38916
203368075	3.97291
203368181	3.66995
203368243	3.60345
203368280	3.60345
203368555	5.41379
203368625	2.20443
203368631	2.59606
203368669	2.0936
203368910	1.73892
203368996	1.69212
203369040	1.52956
203369085	1.37192
203369169	1.55172
203369230	1.4532
203369446	1.70936
203369648	1.74877
203369874	2.30296
203369940	1.97783
203370998	2.7069
203371058	2.91626
203371421	2.50493
203371551	3.56897
203371863	2.4335
203371959	2.68719
203372570	2.79557
203372586	2.53941
203372600	2.82266
203372749	2.22414
203372896	2.46059
203372921	2.02709
203373042	2.04433
203373053	2.53202
203373178	3.96059
203373453	3.10345
203373473	3.86207
203373490	4.58621
203373646	3.69951
203373650	5.26355
203373689	3.44581
203373697	3.1133
203373753	3.95813
203373786	2.34975
203373814	2.49261
203373846	3.17241
203373974	2.70443
203374055	4.32266
203374060	3.50985
203374095	3.55911
203374331	3.36453
203374351	3.46305
203374549	2.79557
203374594	3.10345
203374599	2.12808
203374788	1.96305
203374810	3.13547
203374824	1.80542
203374832	3.2069
203375299	2.31281
203375300	3.49261
203375425	2.6601
203375436	3.47291
203375479	2.82266
203375595	5.16995
203375613	3.71182
203375698	4.53448
203375766	3.66502
203375780	4.38177
203375989	4.12069
203376003	3.5197
203376029	4.66749
203376183	4.03941
203376317	4.18719
203377422	4.01232
203377464	3.12562
203377493	3.77094
203377689	2.76601
203377942	2.96305
203378118	2.77833
203378216	2.59113
203378217	2.81773
203378483	2.90148
203378654	3.12562
203378689	2.02463
203378889	2.22906
203378900	1.71429
203379010	2.18473
203379053	1.74138
203379154	2.06404
203379286	1.70197
203379334	2.3867
203379391	2.46552
203379406	2.23892
203379616	2.33005
203379713	2.39901
203379818	3.35961
203379913	3.02956
203379945	3.55172
203379979	3.83251
203379982	4.08128
203379983	3.9532
203379999	4.07882
203380417	4.84729
203380419	4.69704
203380421	4.18966
203380434	4.11576
203380548	5.44828
203380629	5.15271
203380678	5.12315
203380920	5.36946
203380963	5.0197
203381020	5.01232
203381369	4.6798
203381431	4.45074
203381521	4.91626
203381849	4.58374
203382679	4.55911
203382785	4.55911
203382907	5.00493
203383368	4.72414
203383372	5.91379
203383522	5.44581
203383977	5.99261
203384033	5.69212
203385016	6.2069
203385202	5.13793
203385261	5.75369
203385320	4.62069
203385687	4.58621
203385865	4.58374
203385916	4.64532
203386041	4.58374
203386109	4.69704
203386155	4.8202
203386185	4.64532
203386314	5.38916
203386457	4.98276
203386513	4.12069
203387000	2.65764
203387056	1.87685
203387355	1.61084
203387379	1.46059
203387622	1.37931
203388086	1.38177
203388447	1.93596
203388493	1.67734
203389231	2.367
203389468	2.34236
203389481	1.78571
203389486	2.45813
203389743	1.47044
203389930	1.4335
203390317	0.901478
203390509	1.21429
203390545	0.94335
203390587	1.42365
203390662	1.02709
203390692	2.23153
203390789	1.85222
203391420	4.133
203391447	3.76355
203391623	3.62069
203391663	3.53941
203391688	3.80049
203391712	3.61084
203391720	4.42365
203391767	4.72167
203391774	4.54926
203391869	4.77094
203392075	4.03202
203392263	3.13054
203393647	3.24877
203393712	2.14286
203393718	2.53695
203394552	2.5
203394624	2.21182
203394784	2.46059
203395104	2.2734
203395151	2.40148
203395491	4.08128
203395563	3.50739
203395567	6.11084
203395571	4.94089
203396290	4.79803
203396421	4.96305
203396492	4.85222
203396935	4.88177
203397006	4.73153
203397170	3.03695
203397544	3.35468
203397659	2.34975
203397663	3.14532
203397756	2.84483
203397759	4.26847
203397765	3.70197
203397830	4.52709
203397891	4.46552
203398268	4.03941
203398309	4.81281
203398316	2.84975
203398422	2.92118
203398423	2.7734
203398566	2.99507
203399063	2.65025
203399106	4.83251
203399155	3.73645
203399157	4.7734
203399159	3.87685
203399330	3.82759
203399361	3.10837
203399437	3.63547
203399696	2.63793
203399791	2.9803
203399921	2.71921
203400138	2.40887
203400302	3.86453
203400313	3.31281
203400325	2.81527
203400447	3.05172
203400568	2.62315
203400668	2.92118
203400930	2.45074
203401109	2.65517
203401230	2.38177
203401245	2.96059
203401342	3.03448
203401373	3.89409
203401447	2.97783
203401618	3.92118
203401652	2.91872
203401654	4.44581
203401656	4.31034
203401684	5.56158
203401873	5.92611
203402163	5.82512
203402395	5.38177
203402466	6.02463
203402722	5.50493
203402761	5.0936
203402963	6.12808
203403164	5.77094
203403390	5.8867
203403392	6.80788
203403396	5.66995
203403481	6.98522
203403514	7.1133
203403606	6.22167
203403611	6.5936
203403664	5.56404
203403815	5.84729
203403952	6.10837
203403976	5.84236
203403986	5.90394
203404246	5.86207
203404264	5.6798
203404269	4.89901
203404320	5.40887
203404645	4.76355
203404930	5.00739
203404964	6.29064
203405001	3.62069
203405359	4.16995
203405368	3.86946
203405827	3.9532
203405933	3.93103
203406293	3.81281
203406394	5.07389
203406983	3.23645
203407203	3.31281
203407235	3.4803
203407747	2.80296
203408289	3.10345
203408393	3.99507
203408759	3.60099
203408841	4.5665
203408843	3.87931
203408982	4.89409
203409064	3.66256
203409197	5.15764
203409749	3.54433
203409984	3.50246
203409989	5.58867
203410417	4.10345
203410698	7.02709
203410704	5.79557
203410738	6.34483
203410755	7.68719
203410772	8.00739
203410779	8.16256
203410795	8.09606
203410796	7.62315
203410800	7.68719
203410801	6.37438
203410805	7.88916
203410816	5.74384
203410819	6.60345
203410821	5.66502
203410888	6.00493
203411134	5.14778
203411319	5.84729
203411320	5.68719
203411629	5.33744
203411765	6.30542
203412123	4.70443
203412286	5.70936
203412313	4.81034
203412657	4.5468
203412665	5.74877
203412705	4.40148
203412709	4.42365
203412717	5.11823
203412754	4.21182
203412789	5.04433
203415546	5.46798
203415763	5.18719
203415825	5.97537
203416037	5.76355
203416413	5.60099
203416414	5.53941
203416521	5.61823
203416929	5.45813
203417380	4.47044
203417463	4.18966
203417758	4.48768
203418177	4.40148
203418379	4.31034
203418573	5.43103
203418949	6.32266
203418963	7.57635
203418970	10.0296
203419028	9.05172
203419032	9.05172
203419035	9.05172
203419037	9.05172
203419042	9.05172
203419055	9.05172
203419070	10.0172
203419076	6.42857
203419082	6.23645
203419285	6.18227
203419358	5.14778
203419375	5.93596
203419776	3.65517
203419862	6.13547
203419928	4.16749
203420048	4.94828
203420484	4.40887
203420605	4.19212
203420609	4.79064
203420746	4.68966
203420931	5.41872
203421000	5.27094
203421201	7.03448
203421255	3.67241
203421897	6.12562
203422020	4.82512
203422072	4.85961
203422167	5
203422168	5.23399
203422325	5.39163
203422639	3.81527
203422654	3.63793
203422810	3.90394
203422872	2.7931
203423271	2.92857
203423282	2.40148
203423358	2.02709
203423639	4.18966
203424108	2.70443
203424156	4.64532
203424445	3.42365
203424589	3.68966
203424729	3.37192
203424824	3.37192
203424882	3.46552
203425216	3.3202
203425337	3.93596
203425459	1.86207
203425726	1.75616
203426002	1.77586
203426148	1.5197
203426259	1.66995
203426393	2.37931
203426841	1.85222
203427116	2.76847
203427118	2.26601
203427145	2.53202
203427206	4.26847
203427485	4.28325
203427635	4.22906
203427744	4.20443
203427807	4.33498
203427811	4.26847
203427927	4.26601
203428128	4.05911
203428217	4.06158
203428549	4.10837
203428629	4.33744
203429015	3.18719
203429361	3.03695
203429471	3.01232
203429474	2.10099
203429723	2.26601
203430015	2.66502
203430425	2.05911
203430427	1.64039
203430921	1.58621
203431062	1.75862
203431195	1.87192
203431460	2.28818
203431487	2.4803
203431809	2.17734
203431918	2.24384
203432020	2.14778
203432049	2.49015
203432240	1.5468
203432261	1.85961
203432460	1.33005
203432528	1.65517
203432566	1.52217
203433309	2.00246
203433442	1.89655
203433712	3.47291
203433819	4.92365
203433868	4.41379
203434004	5.99261
203434139	5.21182
203434357	5.61084
203434384	5.36453
203434420	5.43103
203434471	5.46798
203434514	5.61576
203434529	4.9064
203434637	4.80542
203434638	4.52956
203434891	5.96798
203434907	5.01478
203437061	5.28325
203437092	5.25616
203437101	4.99261
203437103	4.40148
203437106	4.40148
203437114	5.37931
203437206	4.60345
203437283	4.55172
203437340	4.77094
203437355	3.21182
203437441	3.18719
203438047	3.50493
203438133	1.71182
203438207	2.03448
203438395	2.35961
203438434	2.79557
203438459	1.93103
203438590	2.33005
203438641	2.36946
203438797	2.4064
203438810	3.21675
203439135	3.62069
203439217	3.08867
203439218	3.56897
203439242	3.20443
203439303	4.56897
203439436	2.55172
203439467	4.50985
203439751	3.70197
203439757	3.68719
203439797	5.22167
203439825	4.78325
203440075	5.29064
203440076	4.42611
203440084	4.86946
203445261	4.74384
203445264	4.79557
203445338	3.99507
203445453	4.74384
203445492	2.51724
203445545	2.49015
203445546	2.00246
203445572	2.90148
203445636	2.22906
203445663	2.38916
203445766	2.43596
203446184	1.96798
203446188	1.78818
203446262	1.69212
203446562	1.56404
203446642	1.77094
203446760	1.46305
203447048	1.26847
203447176	1.64039
203447280	1.67241
203447431	1.72414
203447610	1.72414
203447616	1.84975
203447726	1.8202
203448236	1.84729
203448299	2.3202
203448312	2.13547
203448693	3.85961
203448731	5.63793
203449199	5.59606
203449313	8.02217
203449447	7.16256
203449451	8
203449453	7.73153
203449455	7.73153
203449457	7.73153
203449469	7.73153
203449470	7.73153
203449499	8.55172
203449549	4.96798
203449771	5.34483
203450044	2.91626
203450168	2.87438
203450353	1.73892
203450451	2.42611
203451026	2.08867
203451035	2.27586
203451121	2.08128
203451246	2.8399
203451330	4.49507
203451380	4.9064
203451436	6.86207
203451444	6.4803
203451514	6.46552
203451858	6.40148
203451876	6.53448
203453136	6.2266
203453137	5.86946
203453355	7.50985
203453396	3.12808
203453415	4.26355
203453416	2.77094
203453512	2.31281
203453533	2.91133
203453808	1.94335
203453867	3.12562
203454095	2.13547
203454167	2.2734
203454232	2.30542
203454434	2.06404
203454447	2.19458
203454556	2.50739
203454609	1.90148
203454646	2.16995
203454922	1.74877
203455303	2.08621
203455332	2.58867
203455350	1.71675
203455464	1.83498
203455651	2.18719
203455724	1.8399
203455733	2.76355
203455777	1.67734
203456033	2.37438
203456314	1.60345
203456621	1.68227
203457617	1.49015
203457632	1.40148
203457658	1.94828
203457979	1.5936
203458525	1.91133
203458541	1.34236
203458884	2.31773
203458912	1.74877
203458948	1.94828
203459031	2.43596
203459042	1.64532
203459090	1.98522
203459687	2.00985
203459734	1.72167
203459910	1.41133
203459973	1.26108
203460273	1.5468
203460298	1.82266
203460304	1.09606
203460610	1.45567
203460655	1.01724
203460668	1.11823
203460757	2.15271
203460972	1.12069
203460974	2.35468
203461016	1.34483
203461451	1.42118
203461916	2.71675
203462383	1.68227
203462490	4.30296
203462516	2.94581
203462543	3.56158
203462909	3.03202
203463094	3.633
203463133	2.99261
203463187	4.74384
203463614	3.66502
203463782	3.07882
203463904	3.28818
203464250	2.71429
203464276	2.9803
203464500	2.30542
203464785	2.43842
203464819	1.80049
203464947	3.03695
203464955	2.26108
203465070	2.73153
203465071	6.0665
203465551	4.06897
203465664	5.68227
203465743	4.89409
203465783	4.20443
203465788	6.21429
203465862	5.91133
203465955	5.0197
203466017	5.6601
203466100	4.66502
203466122	4.56404
203466146	5
203466175	5.08867
203466195	5.21182
203466240	6.05665
203466245	5.28079
203466249	4.97291
203466273	4.47783
203466325	4.22414
203466426	4.65025
203466434	4.09606
203466441	4.42857
203466443	3.64532
203466617	3.27094
203466658	3.01478
203466689	3.42365
203466694	1.91626
203466758	3.0936
203466776	1.96552
203466894	2.20197
203466940	2.92611
203467016	1.79064
203467146	2.17488
203467184	1.8202
203467288	1.77833
203467396	1.79557
203467441	3.36207
203467542	4.69704
203467623	7.03941
203467789	7.11576
203467799	6.85222
203467816	7.44335
203467817	7.16256
203467830	7.88177
203467838	6.89655
203467854	8.79064
203467911	7.25123
203467936	7.73645
203467951	8.02463
203468083	7.88916
203468094	6.9803
203468181	8.15517
203468182	6.54187
203468196	7.36946
203468198	6.60345
203468209	7.67734
203468241	6.2266
203468251	6.89655
203468258	6.44335
203468354	6.78818
203468355	6.81773
203468366	5.5
203468374	4.90148
203468375	2.92118
203468427	3.00246
203468452	1.66995
203468595	1.76847
203468645	2.07389
203468676	3.09606
203468683	2.74631
203468716	2.6601
203468760	3.00985
203468778	2.47291
203468940	3.02709
203468970	1.60591
203469126	1.78325
203469188	1.08621
203469233	0.650246
203469240	1.00985
203469568	0.623153
203469594	1.25369
203469686	1.09606
203469693	1.67734
203469719	3.07635
203469926	3.62562
203469929	3.65271
203470281	4.09606
203471015	3.55911
203471037	3.58128
203471173	4.367
203471245	3.3399
203471298	4.07389
203471352	3.38424
203471741	3.62562
203471780	3.8867
203472092	2.92611
203472120	2.74384
203472159	2.49754
203472443	2.46798
203472579	3.61823
203472738	1.77586
203472944	3.81034
203473322	2.42611
203473326	2.85714
203473969	2.46798
203474360	3.05665
203474411	2.48522
203474667	5.40148
203474802	3.93596
203474845	4.37438
203474847	5.02217
203474859	7.41872
203474860	6.6601
203474865	7.85714
203474885	7.10345
203474887	7.33498
203474889	7.20197
203474891	6.71675
203474893	6.60345
203474895	6.60591
203474897	5.87192
203474899	6.06404
203474901	4.50985
203475101	3.45074
203475240	3.30296
203475314	1.75123
203475376	2.15517
203475530	0.608374
203475548	0.635468
203475793	0.810345
203475892	0.770936
203476109	1.0665
203476126	1.1601
203476129	1.33744
203476507	1.43103
203476659	1.14039
203476875	1.09852
203477324	0.815271
203477379	1.02709
203477895	1.10099
203477897	1.32266
203477899	2.0665
203477926	1.84729
203477962	1.63547
203477999	1.80049
203478050	1.57635
203478157	1.50246
203478380	1.68719
203478493	1.60099
203478519	2.04433
203478536	1.89409
203478539	2.72414
203478676	2.85468
203478683	2.62562
203478685	5.78571
203478687	5.5
203478689	5.96552
203478691	6.45074
203478693	7.03941
203478695	6.84483
203478697	7.14778
203478805	7.33498
203478807	7.3399
203478817	6.2266
203478819	5.66749
203478841	5.56158
203478925	4.36207
203479095	4.65764
203479210	2.83498
203479263	2.79064
203479436	2.75123
203479492	2.30542
203479599	2.48276
203479813	2.89655
203479837	2.2931
203479853	3.88424
203480062	3.55419
203480240	3.867
203480468	3.80788
203480571	3.58867
203480609	3.71675
203480695	3.80049
203480732	4.12562
203480866	3.82759
203480872	4.14532
203480892	3.83744
203480993	4.76601
203481031	4.24631
203481032	4.76108
203481067	4.42611
203481096	4.50985
203481113	4.26355
203481172	4.4064
203481192	4.13793
203481228	4.03695
203481285	4.2069
203481308	5.12315
203481314	4.47537
203481323	5.91626
203481364	5.37438
203481371	5.37438
203481404	5.37438
203481464	5.76847
203481512	5.11823
203481517	5.80788
203481531	5.53202
203481736	5.53202
203481763	5.53202
203481860	5.53202
203481884	5.64286
203481950	5.77833
203481981	5.30296
203482103	5.2069
203482114	5.72167
203482131	5.15025
203482142	5.13793
203482149	5.11823
203482157	5.52217
203482291	4.95567
203482458	5.59606
203482681	5.29803
203482754	5.28079
203482769	5.28079
203483025	5.79803
203483132	4.88916
203483230	5.37192
203483295	4.59113
203483432	4.92118
203483473	4.30788
203483492	4.97783
203483780	4.57882
203484658	4.57882
203484680	4.57882
203484817	4.57882
203484890	4.59852
203485289	5.52217
203485413	4.42118
203485414	5.42365
203485419	4.74631
203485583	4.78079
203485720	5.02217
203485749	5.33744
203485854	5.37192
203485855	5.33005
203485859	5.10345
203485867	5.6798
203485886	4.81034
203485889	4.91133
203485895	4.93103
203485964	4.69212
203486271	5.69704
203486340	5.30049
203486850	5.30049
203486910	5.30049
203486977	5.40148
203487041	5.21182
203487097	5.46059
203487368	4.69704
203487396	5.65271
203487434	4.28325
203487464	5.77833
203487473	5.40887
203487517	5.40887
203487524	5.40887
203487849	5.40887
203487898	5.41626
203487908	5.41379
203487921	5.41379
203487944	5.41379
203487988	6.6601
203488168	4.99754
203488174	6.49507
203488222	5.633
203488226	5.633
203488237	5.633
203488284	5.633
203488287	5.633
203488338	5.633
203488357	5.633
203488399	5.633
203488902	5.94581
203488938	4.42365
203488945	4.55911
203488965	4.20936
203489012	4.33005
203489023	4.40887
203489061	4.45074
203489521	3.91379
203489615	3.89901
203489647	3.92365
203489743	4.2266
203489949	3.78079
203490101	3.79803
203490803	3.76108
203490854	4.47044
203491112	4.02956
203491517	5.03695
203491715	4.22167
203491753	3.95813
203492237	4.89163
203492539	4.16256
203492795	4.37685
203493029	4.32512
203493030	4.32266
203493099	4.31773
203493179	4.18966
203493624	4.39655
203493710	3.56158
203493849	3.98276
203493996	3.52463
203493997	3.81527
203494094	3.86207
203494276	3.56158
203494296	3.7734
203494370	3.64778
203494397	3.48276
203494675	3.5665
203495229	3.66502
203495265	3.61823
203495396	3.52956
203495522	3.6601
203495942	3.65271
203496092	4.39655
203496309	4.31527
203496941	4.48276
203496942	5.02217
203497594	4.85468
203497914	6.36207
203498057	5.05172
203498066	6.01232
203498097	5.18966
203498107	5.31773
203498214	5.69951
203498216	4.69951
203498254	6.02709
203498306	4.24384
203498341	5.41133
203498402	4.84975
203498403	6.16256
203498411	5.62315
203498412	5.62315
203498559	5.8867
203498665	6.64532
203499035	4.68966
203499071	4.04187
203499157	3.55911
203499177	3.5197
203499214	3.35468
203499254	3.1601
203499285	3.37931
203499294	3.47783
203499537	4.01478
203500012	4.41626
203500018	4.39163
203500026	4.24384
203500324	4.8202
203500432	3.79064
203500510	4.04187
203501057	3.41872
203501094	3.39901
203501128	5.28818
203501194	4.47044
203501248	5.31773
203501300	5.14039
203501329	4.96305
203501338	5.30296
203501447	4.92857
203501508	4.22906
203501564	4.11823
203501786	3.82759
203502390	4.61084
203502990	4.53202
203502998	3.94581
203503118	4.50246
203503300	4.94089
203503539	3.68473
203503683	3.69951
203503692	3.64532
203503763	3.15517
203503764	3.30542
203504119	3.73892
203504160	3.35222
203504240	3.52709
203504258	3.49261
203504609	3.76847
203504918	3.37192
203505020	3.30542
203505066	3.11084
203505262	3.20936
203505326	3.19458
203505349	3.18227
203505359	3.21429
203505392	3.72906
203505405	3.07143
203505476	3.26355
203505694	3.42118
203505880	3.02463
203506076	4.63793
203506202	4.04433
203506290	5.31527
203506352	4.66502
203506353	4.55665
203506417	4.60099
203506440	3.56158
203506535	3.23892
203506560	4.00739
203506576	4.41872
203506580	3.84483
203506623	4.90148
203506634	4.20936
203506656	4.53448
203506657	4.29557
203506659	7.54926
203506672	4.73399
203506678	6.23153
203506687	5.32759
203506732	6.04187
203506734	5.60837
203506735	5.7734
203506767	5.57635
203506772	5.01232
203506777	5.67734
203506862	6.38177
203506936	6.08374
203506940	8.52956
203506966	7.86946
203506972	10.7857
203506978	10.5911
203506989	11.1034
203506993	11.798
203506994	11.9015
203506995	11.6256
203506996	11.8128
203506997	12.9212
203507016	12.4236
203507022	11.9483
203507039	12.1404
203507049	11.9704
203507052	11.3966
203507057	11.6675
203507064	11.0764
203507073	10.7488
203507125	12.6453
203507139	6.90394
203507186	7.83744
203507200	4.59852
203507209	4.55172
203507256	6.11576
203507259	5.44828
203507266	5.44335
203507277	7.41872
203507317	6.90394
203507320	8.47044
203507330	8.33251
203507334	7.24138
203507349	6.7931
203507365	6.72167
203507386	6.66995
203507396	9.39163
203507415	7.74138
203507425	9.04433
203507433	7.70197
203507463	7.29803
203507472	7.36207
203507486	7.24384
203507489	7.63054
203507511	7.31034
203507518	7.14778
203507533	5.84729
203507534	9.40394
203507535	4.90887
203507536	7.24138
203507538	5.93103
203507542	5.867
203507553	5.88424
203507558	5.73892
203507573	5.24631
203507583	8.367
203507602	5.76601
203507608	7.37931
203507692	6.2734
203507701	5.82512
203507710	5.88177
203507743	6.23399
203507768	5.83251
203507786	5.88916
203507792	5.74384
203507799	5.79803
203507804	5.79803
203507810	8.75616
203507839	4.28079
203507904	8.07882
203507942	7.16995
203507944	8.51724
203507947	8.77094
203507949	8.51724
203507950	8.46552
203507964	8.39901
203507965	8.27094
203507968	8.2734
203507987	8.79803
203508032	8.21675
203508034	8.14532
203508043	8.54926
203508092	5.19458
203508101	7.0665
203508106	4.04187
203508116	4.04187
203508141	4.27833
203508174	4.44335
203508188	2.3202
203508192	2.2734
203508249	1.11576
203508323	1.24631
203508329	1.16995
203508364	0.985222
203508397	1.21429
203508446	0.903941
203508454	1.90887
203508470	1.30049
203508522	3.06897
203508573	1.87685
203508578	4.81281
203508631	3.26847
203508633	3.26847
203508659	4.00985
203508713	2.96059
203508917	3.93842
203508969	3.01478
203508972	5.25123
203509027	4.72414
203509037	5.77094
203509046	5.76601
203509051	5.39655
203509083	5.5
203509101	5.87192
203509127	5.36946
203509137	5.55665
203509203	3.70197
203509280	4.51478
203509305	4.51478
203509344	5.40887
203509458	5.65517
203509473	5.30296
203509543	5.65517
203509568	6.45567
203509595	6.36453
203509628	5.74138
203509632	5.69704
203509686	4.30296
203509692	4.23645
203509787	3.76601
203509879	2.93103
203509893	2.59852
203509945	2.46798
203509951	2.67488
203509953	3.15517
203509965	2.69704
203510092	2.52217
203510114	2.52463
203510118	2.68473
203510138	2.27094
203510158	2.81773
203510187	2.49507
203510216	3.20197
203510254	3.03941
203510352	3.28571
203510356	3.96059
203510374	5.97783
203510381	4.06158
203510455	5.80049
203510464	4.59606
203510479	6.30296
203510500	6.57143
203510556	6.30788
203510558	7.55172
203510667	7.65517
203510668	7.02956
203510677	7.02956
203510679	6.77094
203510990	8.19704
203511051	4.23399
203511192	5.15025
203511213	3.88177
203511219	4.23153
203511220	3.58128
203511658	3.39163
203511770	4.26108
203512043	3.01478
203512180	3.64778
203512193	3.16502
203512433	3.44828
203512612	3.13547
203512707	3.57635
203512993	3.17241
203513036	4.33005
203514111	3.46305
203514440	4.5468
203514723	3.82759
203514849	6.24384
203514853	5.13793
203514857	6.24384
203514859	5.32512
203514861	4.5936
203514863	4.38424
203514873	4.53941
203514875	3.39901
203515057	4.2734
203515250	2.35961
203515308	2.34729
203515528	2.49015
203516057	2.20443
203516082	2.03448
203516114	2.133
203516150	2.22167
203516158	2.06897
203516188	2.54926
203516204	1.81281
203516264	2.12562
203516392	2.92118
203516525	2.66256
203516655	3.93596
203516701	4.12562
203516710	4.63793
203516729	4.21429
203516837	4.19704
203516909	4.12808
203516911	4.62069
203517006	3.26847
203517152	3.16995
203517296	3.0197
203517414	3.14532
203517424	2.88177
203517509	3.57635
203517720	3.23399
203517759	3.21921
203517777	3.39901
203517933	3.1601
203518009	3.16256
203518265	3.60345
203518301	3.00246
203518466	2.65025
203518474	3.367
203518590	2.72906
203518666	2.72906
203518668	2.68473
203518745	2.59113
203519159	3.2266
203519240	3.08621
203519427	2.96798
203519675	2.87438
203519928	3.87192
203520055	3.12315
203520158	3.65517
203520191	3.4803
203520529	3.3867
203520642	3.39655
203520742	3.68227
203520815	3.19212
203520903	3.43103
203521122	4.70443
203521138	3.65517
203521414	4.83251
203522030	5.16749
203522602	4.76108
203522790	5.65764
203522855	5.31773
203522945	5.59606
203522975	5.5665
203523045	6.01478
203523375	5.81034
203523473	6.27833
203523475	5.89655
203523694	6.24877
203523924	6.08621
203524304	5.65025
203524400	5.1798
203524574	5.5197
203524944	5.65517
203525348	4.90148
203525495	5.0936
203525591	4.71675
203525683	2.77833
203525958	2.81034
203526000	3.94335
203526073	4.06158
203526173	4.95074
203526203	5.66502
203526599	5.9064
203526600	5.31527
203526717	6.23153
203527084	5.84236
203527168	6.25616
203527187	6.23399
203527307	5.64039
203527359	6.24138
203527440	7.41626
203527627	4.31527
203527642	5.8867
203527665	5.52463
203528012	5.16502
203528017	5.20443
203528022	5.8399
203528119	5.15764
203528301	5.33251
203528348	5.44828
203528587	6.5197
203528598	3.88916
203528628	5.62315
203528744	4.26847
203528797	4.28079
203528846	4.47291
203528933	6.66995
203529066	5.23153
203529212	6.92611
203529270	6.40887
203529447	6.25369
203529652	7.29064
203529665	6.36946
203529684	6.95567
203529714	7.32759
203529919	6.99507
203530125	8.35714
203530138	7.91626
203530144	8.20443
203530480	8.10345
203530491	8.8867
203530506	8.51478
203530768	8.96552
203530771	9.04433
203530998	9.47783
203531092	7.62315
203531285	8.60837
203531399	8.35468
203531881	7.67488
203531894	7.78079
203532001	7.80049
203532103	7.83498
203532168	7.93103
203532384	7.5665
203532484	7.99015
203532607	7.15025
203532799	7.21675
203533033	6.30296
203533329	7.68227
203533473	2.65517
203533551	3.83744
203533633	2.66749
203533648	2.69704
203533651	3.22906
203533794	2.46552
203534002	2.29803
203534394	2.1133
203534550	3.0665
203534658	3.46305
203534965	4.4532
203535323	5.96798
203535440	5.65764
203535523	7.64039
203535796	8.15025
203535965	9.42857
203536154	9.133
203536222	13.3251
203536227	12.2118
203536230	12.1823
203536241	11.7882
203536250	11.9631
203536256	11.6232
203536259	11.8645
203536269	10.8227
203536277	11.2635
203536305	11.9212
203536306	11.6798
203536344	12.0222
203536415	12.2044
203536435	11.5665
203536442	10.5911
203536456	10.4039
203536470	9.28079
203536472	7.58867
203536487	8.34975
203536488	3.78818
203536492	3.36946
203536498	2.13547
203536503	1.64039
203536508	3.35714
203536518	2.32759
203536564	3.97044
203536574	2.88424
203536616	3.8867
203536628	3.54433
203536657	3.72906
203536660	3.67488
203536688	3.27833
203536861	3.82759
203537081	3.55665
203537121	3.7931
203537321	3.27094
203537659	3.39901
203537759	3.05172
203537809	3.03448
203538337	3.25123
203538423	2.98276
203538482	3.25123
203538962	2.75123
203539232	3.31527
203539406	2.7069
203539433	3.10099
203539570	3.50739
203539572	3.15025
203539574	2.83498
203539782	2.35714
203539854	2.40394
203539923	2.13054
203539932	2.37931
203540053	2.49015
203540062	2.15764
203540317	2.60591
203540592	2.61823
203540678	2.57143
203540767	2.1133
203540951	2.34236
203540956	2.03695
203541376	2.26601
203541744	2.11084
203541775	2.20936
203541782	2.2266
203542014	2.15517
203542037	2.1798
203542038	2.09852
203542272	2.57882
203542309	2.4064
203542341	2.23645
203542389	2.36207
203542494	2.25862
203543175	2.11576
203543190	2.26847
203543280	2.25616
203543699	2.19458
203543823	2.24877
203543902	2.41133
203544077	2.24384
203544380	2.16502
203544447	2.36453
203544535	2.28325
203544605	2.70197
203544832	2.53448
203545246	2.44581
203545377	2.65025
203545501	3.70936
203546073	3.24384
203546100	4.13793
203546101	3.26601
203546103	3.74877
203546127	3.36946
203546292	3.62069
203546490	3.76108
203546572	2.91626
203546591	2.75862
203546666	3.99507
203546710	3.3399
203546845	3.69704
203546973	4.94581
203546975	4.29803
203547120	5.45813
203547433	6.59852
203547676	5.88424
203547685	6.1601
203547719	5.94581
203547788	5.26601
203547807	5.39901
203547947	5.26601
203548194	5.57635
203548263	5.54926
203548504	6.28325
203548764	5.15271
203548840	4.92118
203549733	4.72167
203549779	3.81281
203549920	4.12069
203551100	4.60837
203551413	2.47537
203552582	2.56404
203553003	2.28079
203553006	2.46552
203553615	2.75616
203553801	2.90887
203554111	2.55911
203554198	2.73892
203554450	3.44089
203554509	2.3867
203554590	2.71429
203554909	2.34975
203555423	2.96305
203555576	2.41379
203555624	2.56158
203555627	2.32266
203556431	2.47537
203556501	2.14532
203556575	3.10591
203556745	3.28325
203556872	4.5665
203557312	3.71182
203557617	4.37685
203557668	4.31281
203557770	4.62069
203557967	4.14286
203557984	4.56897
203558180	3.9532
203558256	4.06404
203558412	2.83498
203558572	2.1798
203558607	3.21921
203558927	1.8202
203558968	1.96305
203559286	2.65764
203559474	1.84483
203559562	2.46798
203559563	1.80542
203559752	2.11823
203560287	1.66502
203560403	1.68473
203560898	1.58374
203561000	1.83005
203561176	1.867
203561256	2.83498
203561420	3.10345
203561604	2.44581
203561787	3.1133
203561807	3.26601
203561882	3.04187
203561945	3.37931
203561979	2.92365
203562413	3.20443
203562441	3.16749
203562874	3.01724
203562936	1.74384
203563315	1.47291
203563410	2.21675
203563430	2.30542
203563465	4.47044
203563497	3.52709
203563588	4.21921
203563614	4.32512
203563616	5.12315
203563636	4.52709
203563671	4.52709
203563751	4.52709
203563969	5.37192
203564072	3.37192
203564086	3.92118
203564205	2.0468
203564302	2.37931
203564360	2.09113
203564383	2.67488
203564996	2.8399
203565133	3.15764
203565341	2.85222
203565471	3.29803
203565575	3.03448
203565625	3.48522
203565824	2.99015
203566017	4.21182
203566083	2.71429
203566246	2.92365
203566247	2.55911
203566314	2.89163
203566340	2.54433
203566518	3.14532
203566617	2.59852
203567267	2.73645
203567281	2.70197
203567340	2.89901
203567549	2.60837
203567603	3.24384
203567756	2.27586
203568398	3.37192
203569028	3.85222
203569066	3.68473
203569074	4.63054
203569077	3.37685
203569109	3.0665
203569809	3.64778
203570056	3.09113
203570613	3.75123
203570733	3.15517
203570832	3.16995
203570992	2.19704
203571060	2.62808
203571827	2.60837
203572081	2.05665
203572199	3.17734
203572295	2.49015
203573215	4.01232
203573424	2.69458
203574141	2.79557
203574617	3.9803
203574792	3.20197
203575317	3.49507
203575652	4.58621
203576119	3.68227
203576136	4.58621
203576140	4.50739
203576142	4.44089
203576144	4.72414
203576173	4.42365
203576175	4.52956
203576177	4.1601
203576179	4.23153
203576181	3.88177
203576183	3.87685
203576187	3.59606
203576189	3.6601
203576191	3.4064
203576504	4.02709
203576523	3.36946
203576900	2.77094
203577229	2.62069
203577817	1.96552
203578379	1.91379
203578527	2.47291
203579123	2.04187
203579347	2.46552
203579402	3.3867
203579668	2.29803
203579689	5.2734
203579722	3.867
203579938	4.72906
203580013	5.25616
203580363	5.57882
203580364	5.19458
203580365	4.86946
203580897	4.80542
203581013	4.87438
203581084	4.52709
203581378	4.92118
203581386	3.91872
203581835	4.5197
203581909	3.76847
203582240	3.6798
203582390	3.68719
203582448	4
203582679	3.48522
203583123	3.24384
203583218	3.22167
203583254	3.17241
203583332	3.14286
203583623	3.31281
203583750	3.72167
203583852	3.41379
203584114	4.61084
203584271	3.97044
203584341	6.46059
203596716	7.12562
203596727	8.41872
203596798	7.56897
203596814	7.66256
203596880	7.72167
203597335	7.53695
203597594	8.36207
203597800	8.34729
203597908	9.94828
203598361	7.867
203598575	8.15025
203598633	7.78325
203598860	7.64039
203599134	7.74384
203599222	7.58128
203599244	6.68719
203599324	4.58621
203599350	3.80788
203599404	3.17734
203599627	3.96552
203599885	3.81773
203599964	4.66256
203599976	4.14778
203599982	4.22167
203600151	5.18966
203600160	3.8202
203600586	5.10591
203600592	3.84236
203601351	3.9335
203601369	4.34483
203601383	4.8202
203601548	4.57389
203601602	4.26355
203602031	3.78818
203602130	4.63793
203602156	4.04433
203602247	4.28079
203602438	3.88916
203602512	3.55419
203602663	4.24877
203602906	3.41626
203603203	3.9064
203603306	3.39655
203603327	4.03941
203603666	3.5468
203603800	3.64532
203603865	3.78325
203604130	3.77586
203604165	3.60099
203604512	4.6133
203604721	3.91626
203605097	3.85961
203605117	3.9064
203605179	3.86453
203605596	3.78818
203606569	5.02217
203606772	2.1133
203606777	2.92365
203606848	2.74384
203606988	2.71921
203606990	2.63054
203607078	2.77094
203607515	2.88916
203607520	2.25616
203607666	5.83744
203607683	5.78571
203607691	10.7709
203607692	10.4803
203607697	9.78079
203607745	9.65271
203607767	9.9335
203607779	10.1773
203607848	9.65025
203607851	9.35714
203607855	9.83005
203607872	9.77833
203607897	9.77833
203607902	10.1724
203607915	9.97291
203607920	10.0936
203607926	10.0419
203607933	10.0419
203607942	10.0419
203607954	10.0419
203607963	10.0419
203607983	10.0936
203607993	9.61823
203607995	6.82759
203608023	6.83005
203608032	7.17241
203608036	7.0468
203608038	6.86946
203608041	6.84729
203608042	6.84729
203608072	6.84729
203608081	6.84729
203608098	6.8867
203608137	6.64039
203608160	6.64039
203608175	6.64039
203608208	6.64039
203608230	6.64039
203608236	6.72167
203608268	8.2069
203608280	7.88916
203608281	8.42611
203608282	7.45074
203608285	7.60345
203608317	7.45074
203608318	7.88424
203608333	7.84483
203608353	7.84483
203608366	7.84483
203608367	7.84483
203608372	7.84483
203608375	7.84483
203608393	7.84483
203608409	7.84483
203608436	7.84483
203608456	7.84483
203608484	7.84483
203608488	7.87438
203608501	7.88424
203608503	8.8202
203608510	6.03448
203608515	6.75616
203608522	5.21921
203608527	5.21921
203608554	5.49015
203608566	5.45074
203608574	5.54433
203608585	6.76355
203608600	5.36946
203608611	6.56404
203608683	6.34729
203608737	4.63547
203608749	4.74877
203608750	4.88424
203609158	5.46798
203609461	4.70443
203609636	4.41872
203609638	2.87192
203609640	2.85714
203609655	3.77833
203609662	4.42118
203609668	4.37192
203609683	4.24631
203609736	4.1798
203609739	3.6798
203609793	3.60345
203610064	3.69212
203610320	3.85961
203610348	2.57389
203610372	3.24138
203610421	2.57882
203610487	2.89163
203611039	2.88424
203611160	2.67734
203611226	3.41379
203611350	2.31527
203611414	3.40887
203611517	2.45074
203611905	2.72167
203612014	2.58374
203612160	3.25369
203612353	2.35222
203612482	2.67488
203612639	2.67734
203612649	2.69458
203612787	2.59113
203612882	3.55665
203613097	3.26601
203613143	2.56158
203613631	3.15025
203613713	2.42118
203613807	2.64778
203613810	1.94089
203613828	2.63793
203614134	2.7931
203614494	2.33744
203614570	2.30296
203614747	2.46798
203614791	2.2069
203614812	2.09606
203615702	2.51232
203615819	1.73892
203615921	2.32266
203615979	2.33005
203616010	2.52217
203616605	2.7931
203616717	2.81281
203616800	2.85961
203617292	2.83498
203617320	3.19458
203617407	2.85714
203617485	2.98768
203617535	2.48522
203617837	2.07635
203617904	2.0665
203617956	2.64286
203618031	1.50493
203618036	1.70197
203618398	1.52956
203618407	1.64286
203618430	1.47783
203618441	1.90394
203618472	1.45813
203618530	1.60591
203618621	1.46305
203618630	1.58867
203619027	2.10591
203619207	2.3867
203619747	2.03202
203619886	2.65271
203620077	2.133
203620345	3.73399
203620430	2.36453
203620551	2.40148
203620856	2.08128
203620862	2.21675
203620958	2.48276
203621036	2.48522
203621042	2.54433
203621063	2.31034
203621066	1.76108
203621070	1.6601
203621407	1.77094
203621747	2.19704
203621824	1.87192
203621866	2.5665
203621959	2.46305
203622020	2.21675
203622053	2.80788
203622432	2.16995
203623373	2.38424
203623410	2.25616
203623411	2.09113
203623433	1.85222
203623456	2.21675
203623544	1.94335
203623620	1.97783
203623654	1.92611
203623731	2.73153
203623788	1.89655
203623913	2.93596
203623957	1.89901
203624027	2.34236
203624168	2.17488
203624308	2.22167
203624371	1.867
203624372	1.66256
203624446	1.91626
203624654	1.62069
203624678	1.92857
203624715	1.73153
203624767	1.87931
203625094	1.80296
203625326	2.21675
203625503	3.04433
203625516	2.9532
203625551	4.24631
203625640	3.47291
203625785	3.84975
203625839	4.02709
203625899	3.79557
203625979	3.633
203626039	3.62808
203626131	3.66749
203626224	3.84483
