## Supplementary Tables and Files for "Genetic Adaptation in New York City Rats": chr4_snpDist_N_to_A_Hvals.txt (part 16 of 22)

x	H
203626384	3.74631
203626466	3.32759
203626504	4.36946
203626512	2.05911
203626513	3.73399
203626533	3.13547
203626538	3.02709
203626548	3.81773
203626586	3.76601
203626641	4.55419
203626966	4.55911
203627079	4.55911
203627171	4.32266
203627226	4.133
203627501	3.90394
203627517	3.90887
203627572	3.65025
203627689	3.72414
203627818	3.86453
203627828	3.66256
203627845	3.39655
203627986	3.55172
203628018	3.87931
203628068	3.72906
203628122	2.99015
203628192	4.25616
203628253	2.61576
203628392	4.70936
203628610	3.34483
203628726	3.70936
203628788	3.54433
203628835	3.62069
203628839	3.29803
203628913	3.70936
203629022	3.23153
203629199	3.23399
203629426	3.16256
203629605	3.24384
203629690	3.61576
203629840	1.93103
203629914	2.03941
203629948	1.47783
203629949	2.04433
203630027	1.7734
203630295	2.28571
203630498	2.2069
203630547	2.07143
203630649	2.30542
203630652	2.39901
203630838	2.31527
203631199	2.07143
203631230	2.09606
203631285	2.55419
203631340	2.2931
203631413	2.39163
203631444	1.98276
203631498	2.23153
203631577	2.54926
203631594	1.84729
203631651	2.42365
203631796	2.24631
203632117	2.15764
203632366	2.0936
203632541	2.16995
203632699	2.08128
203632703	2.25862
203632753	1.82266
203632984	1.91379
203633162	1.71429
203633220	1.87438
203633456	2.54433
203633570	2.4335
203633608	2.42365
203633652	2.76601
203633678	2.8399
203633759	2.92611
203633878	2.42611
203634127	3.19951
203634168	2.5665
203634228	2.29064
203634341	2.37931
203634472	1.93842
203634489	1.52463
203634513	1.633
203634584	1.83744
203634866	1.84729
203635024	1.68719
203635026	2.00739
203635140	2.14286
203635242	1.97783
203635251	2.62315
203635343	2.33744
203635423	2.55419
203635458	2.02709
203635855	2.27586
203636103	1.72414
203636176	2.01724
203636313	1.66749
203636336	1.86946
203636730	1.87192
203636782	1.89655
203636960	2.84236
203637002	2.95074
203637067	2.33251
203637140	2.56404
203637185	2.59113
203637226	2.1601
203637264	2.45567
203637503	2.20197
203637639	2.36946
203637688	2.57635
203637964	2.28079
203638129	2.43842
203638247	2.61576
203638449	2.66749
203638578	2.7069
203638827	2.87192
203639049	2.47783
203639176	2.72167
203639596	2.52463
203639603	2.65271
203639767	2.80542
203640120	3.12315
203640122	1.94089
203640299	2.41133
203640410	3.24384
203640423	2.62315
203640505	2.61084
203640539	2.89409
203640547	2.65764
203640715	2.33498
203641451	2.50493
203641452	1.50739
203641467	2.33005
203641485	3.0468
203641496	2.75862
203641683	2.58621
203641722	2.96552
203641835	2.44828
203641844	2.65025
203641870	2.0665
203642014	2.17488
203642033	2.18227
203642090	1.4064
203642149	1.54926
203642160	1.04433
203642220	1.31773
203642291	1.30049
203642371	1.51724
203642539	1.61823
203642622	2.03448
203642807	2.23399
203642827	2.09852
203642848	6.05911
203643496	5.71182
203643596	10
203643754	9.84483
203643801	8.34483
203643850	9.70936
203643872	8.65764
203643873	10.8867
203643898	10.1847
203643948	10.0123
203643951	13.335
203644154	12.9384
203644423	14.2217
203644424	14.6946
203644667	14.0148
203644813	13.4828
203644886	12.7635
203644896	12.835
203644915	14.0616
203645686	13.0788
203645688	15.5567
203645722	14.8448
203645731	14.7611
203645993	14.202
203645997	13.2143
203646023	12.936
203646087	12.6626
203646314	14.468
203646396	14.1478
203646400	12.6158
203646473	12.5
203646475	12.8498
203646481	13.6034
203646482	12.8448
203646488	12.4754
203646500	14.4261
203646504	14.8276
203646570	14.2094
203646606	14.3276
203646609	13.6404
203646612	12.8498
203646617	13.0764
203646641	12.2906
203647814	12.8867
203648080	12.1158
203648110	11.4606
203648255	11.1897
203648332	9.19458
203648377	8.0665
203648811	9.12808
203648836	8.15517
203648855	8.7931
203648887	8.90887
203648899	8.99754
203648922	9.91379
203648936	10.9458
203649009	10.133
203649017	10.4754
203649151	10.9409
203649162	8.69212
203649165	9.29557
203649176	9.08867
203649179	8.9335
203649186	9.09852
203649204	10.0246
203649207	8.99261
203649211	8.58128
203649218	9.01724
203649229	8.79064
203649232	7.87192
203649233	7.85961
203649266	5.39901
203649267	4.65517
203649268	4.28818
203649287	3.62315
203649294	3.78079
203649298	5.76355
203649322	1.34975
203649323	3.23892
203649342	2.43842
203649365	3.44581
203649377	3.10591
203649383	3.82759
203649387	3.54187
203649401	4.12808
203649419	3.23645
203649430	3.00739
203649441	3.63793
203649451	3.38177
203649479	3.54187
203649493	4.12315
203649544	3.66995
203649551	4.65025
203649558	4.64778
203649570	3.97291
203649576	4.38177
203649577	4.65271
203649605	5.5
203649611	6.05172
203649624	4.89655
203649627	6.25369
203649631	4.9803
203649634	5.15764
203649636	4.96305
203649642	5.87685
203649644	4.32266
203649652	4
203649656	3.24138
203649669	2.69951
203649670	2.91133
203649678	3.22167
203649686	3.45567
203649687	5.00985
203649695	5.72906
203649721	8.33744
203649761	7.91626
203649810	8.76108
203649811	7.96059
203649821	7.54187
203649825	6.96552
203649827	6.28571
203649831	5.89163
203649837	5.5665
203650048	6.00739
203650160	3.07635
203650259	3.15517
203650293	2.76847
203650394	2.38424
203650475	3.53941
203650514	3.15025
203650579	3.33251
203650597	3.57635
203650739	3.83744
203650890	3.23645
203651233	3.5
203651457	3.37685
203651555	3.24877
203651680	3.44089
203651685	3.25616
203651737	3.27586
203651758	3.34975
203651807	3.37685
203651835	3.02463
203651849	1.97783
203651900	1.9803
203651925	2.84483
203651947	2.87685
203652079	3.15517
203652156	2.79803
203652204	3.57882
203652244	2.88177
203652297	3.44828
203652330	2.89655
203652335	3.34729
203652440	2.7931
203652456	2.59852
203652534	2.44335
203652555	2.3399
203652611	2.62315
203652861	2.75123
203652862	2.71429
203653187	2.91379
203653626	2.90394
203653788	2.72906
203653901	4.11823
203653955	3.29557
203653966	4.15025
203653977	3.58374
203653978	3.58374
203653980	3.83744
203654152	3.90887
203654172	4.00246
203654373	4.08374
203654374	2.80296
203654404	3.12562
203654772	2.13793
203654872	2.30542
203654905	2.75123
203654970	2.16502
203655097	2.42857
203655146	2.2069
203655343	2.5468
203655492	2.27833
203655619	2.21429
203655927	2.75862
203656325	2.78079
203656330	3.87438
203656418	2.57143
203656422	3.1601
203656476	3.54187
203656801	2.73892
203656942	3.28571
203656952	2.97783
203657043	2.40394
203657547	2.5468
203657689	2.33005
203657752	4.04187
203657840	4.13547
203657842	5.2931
203658159	5.57882
203658243	5.42118
203658251	5.67488
203658275	4.96798
203658285	5.23153
203658302	5.12315
203658304	4.77094
203658347	5.16749
203658353	5.26601
203658410	3.09852
203658533	3.41872
203658590	4.60591
203658947	4.96798
203659028	4.31773
203659038	4.92365
203659039	4.35222
203659829	3.27586
203659834	2.66256
203659942	4.28818
203659943	2.45567
203659977	4.83005
203659998	3.71182
203660016	4.53941
203660017	4.40148
203660181	5.52463
203660220	4.0665
203660300	4.70936
203660314	3.76601
203660356	4.13793
203660468	2.69458
203660493	2.14286
203660498	2.3202
203660606	1.9803
203660608	1.89901
203660786	2.47044
203660894	2.35222
203661158	2.77586
203661179	2.84729
203661240	2.70443
203661450	2.89901
203661534	2.60345
203661776	2.73399
203661951	1.43103
203662289	2.17241
203662566	1.5936
203662589	1.51724
203662679	1.50739
203662759	1.90148
203662836	1.60345
203663878	2.12808
203663908	1.74631
203663975	2.66256
203664204	2.70936
203664429	2.63054
203664549	3.52956
203664550	3.13547
203664606	2.99507
203664620	3.7266
203664664	4.10345
203664738	2.62562
203664740	2.88177
203665085	2.07635
203665134	1.85468
203665220	2.24138
203665463	2
203666123	1.94335
203666219	2.39901
203666418	1.84483
203666595	2.03448
203666650	2.28571
203667139	1.86453
203667240	2.07143
203667248	2.06897
203667566	2.50246
203667878	2.46059
203667995	3.30049
203668018	3.43596
203668375	3.39409
203668425	5.20936
203668426	5.59606
203668596	5.67241
203668598	6.29064
203668600	5.7069
203668602	4.90394
203668604	4.59606
203668606	4.26355
203668608	4.10099
203668804	4.24877
203668817	4.23645
203669116	1.86453
203669246	2.07389
203669442	1.26355
203669696	1.25616
203669769	1.95813
203669812	1.44581
203669929	1.7734
203670031	1.40148
203670136	1.49507
203670906	1.24384
203671231	1.42118
203671424	1.03202
203671546	1.26108
203671647	1.22414
203671670	1.14532
203671824	1.18473
203671855	1.56404
203671921	1.50985
203671928	1.73399
203672003	1.96305
203672020	2.42857
203672043	2.06404
203672883	2.36453
203673216	2.27833
203673927	2.15025
203673930	1.86453
203674015	3.05419
203674063	1.8202
203674065	2.65517
203674317	2.4064
203674584	2.23153
203674634	2.3867
203674696	2.73892
203675387	1.99015
203675548	3.59113
203675711	1.58128
203675940	2.95567
203676032	2.83744
203676097	3.07143
203676692	3.09113
203676695	3.44581
203676739	3.03202
203676772	2.5665
203676797	3.37685
203677323	2.14778
203677662	2.34236
203678089	1.86946
203678160	1.77586
203678215	1.83251
203678479	1.68473
203678698	1.84236
203678755	1.7266
203678983	2.39409
203679111	1.9532
203679305	2.7734
203679502	2.3867
203679574	2.62808
203679710	2.5
203680483	2.55172
203680658	2.99261
203680692	2.10099
203680717	3.19951
203680733	2.82266
203680810	4.87438
203681126	4.20197
203681258	4.37192
203681287	4.55172
203681914	4.4064
203682622	4.72167
203682797	4.11823
203683463	4.07882
203683621	4.26108
203683995	3.33498
203684030	3.9532
203684093	3.79557
203684365	4.26847
203684432	4.41133
203684527	5.46798
203684696	4.58621
203684786	5.18227
203684883	4.24138
203685176	5.26847
203685254	3.49015
203685297	4.09852
203685588	3.36207
203685633	3.57882
203685937	3.26847
203686058	3.64778
203686196	3.11576
203686380	4.2266
203686393	3.48768
203686852	3.34483
203686950	2.86453
203687018	3.42365
203687121	2.82266
203687501	3.83005
203687616	3.47783
203687721	3.3202
203688922	3.31034
203689082	4.05665
203689147	3.63793
203689384	4.2266
203689522	3.83498
203690348	3.72167
203690503	3.89655
203690565	3.75369
203690602	3.73153
203690748	4.45074
203690861	2.67488
203691360	3.33744
203691633	2.7069
203691739	2.68227
203692036	3.28325
203692363	3.12315
203692647	3.55665
203692774	3.73892
203692780	3.03695
203692888	3.27094
203693019	3.17734
203693294	2.76847
203693497	2.84236
203693505	3.13547
203693593	2.90148
203693724	3.12808
203693847	3.93103
203693863	4.16749
203693913	4.867
203694468	5.35714
203694494	4.49754
203694838	4.79064
203694903	4.5665
203695003	4.99261
203695096	4.50985
203695113	3.88424
203695204	3.54926
203695403	3.75369
203695412	2.91872
203695496	2.92118
203695517	2.97537
203695819	3.11823
203695907	3.633
203696056	4.5936
203696439	4.46552
203696463	4.71921
203696695	4.79557
203698990	4.58128
203699368	3.62562
203700021	3.50246
203700275	3.94581
203700395	3.36946
203700425	3.70197
203700442	3.0468
203700467	2.88916
203700591	3.52217
203700607	2.57143
203700796	3.60591
203700876	3.90887
203700956	4.96305
203701286	5.12069
203707240	6.05172
203707250	5.63793
203707253	4.68473
203712205	4.05665
203712412	4
203712428	3.63793
203712489	2.64286
203712518	2.83005
203712721	2.73892
203712806	1.88424
203712808	2.35222
203713015	2.05172
203713174	1.17734
203713267	1.4532
203713328	1.7069
203713347	1.44089
203713360	2.38916
203713417	1.95813
203713427	2.54433
203713538	2.32266
203713557	3.0936
203713700	3.41872
203713759	3.25123
203713771	3.08128
203713986	3.47291
203714000	3.53202
203714449	3.60099
203714532	3.51232
203715164	2.88177
203715201	3.04187
203715554	3.39409
203715702	3.43842
203715861	4.02709
203715872	4.23399
203716127	5.45567
203716130	5.05911
203716132	4.92365
203716137	4.01724
203716149	4.15517
203716471	4.13054
203716535	5.29064
203716579	5.37192
203716604	4.65517
203716606	4.9335
203716863	4.46552
203716878	4.28571
203716880	4.51478
203716924	4.22906
203717379	3.81034
203717468	3.66256
203717836	3.75616
203717954	3.53202
203718118	3.41872
203718232	3.65271
203718233	3.41379
203718345	3.45567
203718363	3.26847
203718562	3.84483
203718855	3.55419
203719558	3.58867
203719816	4.45567
203720109	4.04433
203720233	3.54433
203720328	3.18719
203720510	3.4064
203720850	3.26847
203720861	4.28079
203720982	3.71675
203721223	4.01232
203721230	3.86453
203721323	3.64039
203721531	3.71429
203721595	3.37685
203721621	3.57882
203721699	3.09606
203721807	3.32512
203721870	2.57635
203721996	2.87192
203722186	2.86207
203722258	3.6133
203722293	3.09113
203722635	3.89655
203723000	3.23892
203723032	4.16256
203723043	3.35961
203723144	3.92365
203723514	4.62069
203723705	4.05911
203723900	5.65025
203724197	4.73645
203724422	5.1601
203724662	4.34729
203724832	5.02709
203724888	4.41379
203724923	5.24631
203725000	4.18227
203725040	4.82266
203725345	4.21429
203725362	4.63054
203725659	3.62562
203725694	4.57635
203725891	2.92857
203726156	3.14778
203726161	3.633
203726279	2.93596
203726792	3.26108
203726794	2.65271
203726970	2.51724
203727010	2.52709
203727027	3.08374
203727212	3.14286
203727296	3.65025
203727308	3.69212
203727314	3.39163
203727606	3.70936
203727627	3.41133
203727715	3.39655
203727716	3.08374
203728025	3.09113
203728134	3.36207
203728177	3.18473
203728371	2.57143
203735491	2.25862
203735748	2.03202
203735774	2.22167
203735810	1.88424
203735951	1.66995
203736157	1.85714
203736163	1.71675
203736266	1.88177
203736309	2.29803
203736556	2.0936
203736583	2.21921
203736631	2.55172
203736955	2.26355
203737217	3.33498
203737284	2.9064
203737345	3.31281
203737416	3.28818
203737592	3.07143
203737594	2.99507
203737635	2.71921
203737763	1.93596
203737855	2.46552
203737958	1.43596
203738386	2.0665
203738547	2.00246
203738666	1.99015
203738927	2.52709
203739498	3.04926
203739580	2.74877
203739595	2.7266
203739972	3.26847
203740217	3.2069
203740404	3.83744
203740689	3.80296
203741138	3.23153
203741654	4.47291
203741691	3.76355
203741949	3.87685
203742276	3.89163
203742340	3.39655
203742551	3.38424
203742585	3.6133
203742760	3.55911
203743060	3.82512
203743084	3.52217
203743112	4.66995
203743118	4.50985
203743244	3.5
203743282	4.36207
203743410	3.54926
203743647	4.0936
203743705	3.7069
203743755	3.39901
203743784	3.5197
203743907	3.5468
203744587	3.15271
203744590	3.0197
203744602	2.99507
203744684	3.30049
203744743	3.47783
203744997	2.74138
203744999	2.76108
203745049	3.47044
203745122	3.13054
203745353	3.36207
203745366	3.28571
203745368	2.84975
203745687	2.7931
203746675	3.35222
203746787	2.78079
203746788	3.30296
203747115	3.46798
203747154	3.57635
203747425	3.38177
203747464	3.79803
203747556	3.46798
203747700	3.90148
203747734	3.38424
203747748	3.98768
203747886	3.55419
203748126	3.19212
203748367	4.24631
203748392	3.58128
203748410	3.74631
203748665	4.867
203748971	2.69212
203749343	3.40148
203749627	3.10099
203749781	2.80542
203749803	2.87192
203750273	3.07635
203750539	2.93596
203750562	3.36453
203750586	2.71182
203750717	3.30542
203751066	3.82759
203751169	2.81034
203751182	3.83005
203751183	3.42857
203751501	2.96798
203751597	2.96305
203751846	3.19212
203751854	3.08128
203751927	3.52463
203751981	3.15025
203751992	3.36453
203752074	3.95074
203752131	3.71921
203752202	3.633
203752583	3.4335
203752690	2.7069
203752714	2.35961
203752770	2.23645
203752980	1.31281
203753060	2.97044
203753114	2.63793
203753474	3.99261
203753571	3.72414
203753792	3.6133
203753852	3.55172
203753879	4.24877
203754091	3.62315
203754107	3.49507
203754238	2.94089
203754286	3.45567
203754356	3.60099
203754422	3.16502
203754592	5.33498
203754639	3.83744
203754640	4.45074
203755077	4.08128
203755621	5.20936
203755873	4.9532
203755879	5.70197
203755931	5.21675
203755935	4.77094
203755939	4.89163
203755943	4.22414
203755947	3.97537
203756436	3.94828
203756478	3.01478
203756563	3.19212
203756823	2.80296
203756935	3.01724
203757115	4.26601
203757472	2.46059
203758324	3.7734
203758328	2.71182
203758713	2.44089
203759458	2.68473
203759753	2.14778
203759778	2.89901
203759852	2.53941
203761048	2.26847
203761272	1.98276
203761329	2.05172
203761352	1.75369
203761434	1.78571
203761465	1.62808
203761488	1.68227
203761504	1.69704
203761505	1.83498
203762231	2.07389
203762504	2.23153
203762702	2.62808
203762892	4.57635
203763347	4.25616
203763351	7.4803
203763361	6.27833
203763375	6.21429
203763377	6.15025
203763394	6.08621
203763405	6.02217
203763406	6.02217
203763441	6.94335
203763495	4.2069
203763538	5.367
203763977	2.84483
203764436	2.28571
203765756	2.55911
203766062	2.82512
203766137	2.69458
203766157	3.92118
203766233	3.33251
203766234	3.76847
203766387	3.38177
203766657	4.94828
203766905	3.42611
203767074	4.95813
203767438	3.63054
203768651	3.75616
203768831	4.00246
203769309	4.0936
203769321	3.03941
203770263	2.35468
203770302	2.07143
203770617	1.47291
203770683	1.36207
203770865	1.58374
203771249	1.9064
203771664	2.21182
203771712	2.61084
203771759	2.57882
203771831	2.66502
203772164	4.13547
203772362	3.04187
203772482	6.04187
203772556	5.31773
203772575	5.30049
203772789	5.9532
203772932	6.04433
203772936	6.85961
203772940	6.71675
203772952	7.46552
203772956	6.00246
203772980	6.38916
203772984	5.44089
203772992	4.61084
203772996	3.71675
203772999	3.63793
203773000	3.31773
203773003	3.41872
203773004	2.90887
203773037	4.36207
203773392	4.00246
203773450	2.46552
203773633	3.39409
203773803	1.65025
203773914	3.19212
203773981	2.46552
203774089	3.27586
203774189	2.8399
203774384	3.2069
203774727	2.81527
203774963	4.19951
203775300	3.867
203775712	4.26847
203776176	3.54187
203776210	4.3202
203776376	4.05665
203776445	3.92365
203776446	3.24877
203776648	4.00246
203776932	3.44828
203776948	3.37931
203776949	3.26601
203777267	3.06897
203777332	3.26601
203777585	3.44089
203777611	3.5936
203778357	3.49261
203778396	4.12562
203778464	3.08128
203778530	4.89655
203778653	3.65271
203778682	4.80788
203778708	4.49261
203778727	4.45567
203779153	4.41626
203779383	6.2069
203779434	4.13054
203779454	5.11084
203779510	3.77094
203779713	3.67488
203779792	3.97291
203779814	3.37685
203780019	3.08867
203780167	2.96059
203780320	3.41133
203780552	2.79557
203780663	3.14532
203780732	2.99754
203780836	3.11084
203780916	3.58621
203781024	3.37438
203781458	3.88916
203781593	4.96798
203781879	3.06897
203781921	3.55665
203782098	2.44828
203782210	3.00493
203782290	2.28571
203782303	1.69704
203782443	1.85222
203782772	1.09606
203782785	1.04433
203782925	1.07389
203783137	1.07882
203783142	1.15517
203783209	1.55172
203783251	1.25123
203783625	2.05665
203783632	1.49261
203783725	1.70443
203783802	1.65517
203784206	1.47044
203784350	1.20936
203784375	1.23892
203784408	1.07882
203784514	1.00493
203784642	1.11576
203784825	1.11823
203784941	1.01232
203785096	0.908867
203785275	1.05665
203785320	1.19458
203785509	1.48768
203786255	0.869458
203786856	1.72906
203786906	0.972906
203787042	1.34483
203787316	1.91133
203792779	1.40148
203792784	1.46552
203792937	1.57143
203792999	2.39163
203793159	1.64286
203793198	3.2266
203793403	2.15764
203793472	3.83744
203793668	2.59606
203793705	3.44581
203793731	3.38916
203793834	2.7931
203794384	3.26108
203794650	2.61576
203795064	2.69951
203795429	2.62315
203795592	1.26355
203795672	1.52463
203795765	0.87931
203795792	0.837438
203795813	1.05665
203795966	1.14532
203796275	1.55419
203797074	1.26601
203797167	2.0197
203797184	1.99754
203797232	2.00493
203797451	2.6133
203797464	2.61084
203798060	3.12562
203798109	2.4064
203798189	1.69212
203798271	2.1798
203798448	2.20936
203798596	2.81034
203800307	2.27586
203800412	3.01724
203800562	3.09113
203800639	3.12562
203800671	2.65517
203800692	2.41379
203800776	2.53695
203801016	2.7069
203801322	1.55911
203801520	1.73153
203801542	1.16256
203801630	2.67734
203801755	2.16502
203801761	3.46059
203801828	2.83005
203801829	2.83744
203801930	2.79803
203801959	3.16995
203802060	1.92118
203802165	2.18966
203802891	1.42118
203803140	1.70936
203803171	1.63547
203803198	2.27833
203803335	1.71182
203803337	1.82759
203803404	2.11823
203803437	1.80296
203803824	2.49507
203804146	1.88424
203804628	1.9064
203804646	2.95813
203804672	2.33005
203804726	3.88177
203805196	3.56158
203805598	3.62315
203805869	3.51478
203806169	3.89163
203806260	3.82759
203806737	4.72906
203806786	2.62562
203806890	3.48768
203807382	2.02709
203807443	2.31034
203807628	2.00739
203807645	1.63793
203807783	1.98768
203807789	1.5
203808261	1.53695
203808309	1.64286
203808416	1.41872
203808648	1.38916
203809013	1.64778
203809126	1.30542
203809557	1.24877
203809875	1.31034
203810275	0.85468
203810489	1.11823
203810561	1.57389
203810604	2.00493
203810694	1.74384
203811359	1.75123
203811441	2.34729
203811582	2.33498
203811686	4.36946
203811767	3.85714
203811769	4.25616
203811771	4.03202
203811893	3.80049
203812158	4.44335
203812487	4.3399
203812701	2.61084
203812765	2.51724
203813660	1.72906
203813694	1.90394
203813759	1.61823
203813778	1.47291
203813782	1.74384
203813999	2.45567
203814042	1.81773
203814147	2.22906
203814558	2.31773
203814712	1.97783
203814789	1.67734
203814876	2.34236
203814944	2.02956
203815359	2.84729
203815661	2.93103
203815692	2.6133
203815864	3.20443
203815907	2.54433
203815916	3.02217
203816058	2.31034
203816073	1.37438
203816337	1.47537
203816341	1.49754
203816550	1.23153
203816593	2.10837
203816848	1.60345
203817245	2.98522
203817335	2.81281
203817506	2.40394
203817654	2.78325
203817774	2.63793
203817815	3.05172
203817831	1.85961
203817836	1.83005
203817987	1.60345
203818045	1.44335
203818182	1.3202
203818205	1.59852
203818275	1.21921
203818413	1.58374
203818793	0.938424
203818854	1.63547
203819351	1.2931
203819366	1.48522
203819386	1.23153
203819464	1.76847
203819576	1.72167
203819784	1.16256
203820230	1.46305
203820323	1.03202
203820438	1.37192
203820500	0.891626
203820655	0.896552
203820722	0.908867
203820789	1.10099
203820842	1.07635
203821097	1.35961
203821106	1.39409
203821254	1.59852
203821266	1.25123
203821340	1.48276
203821653	1.48768
203821734	1.2266
203821795	1.35468
203821830	1.39409
203821938	1.16502
203822040	1.37438
203822044	1.17488
203822085	1.15271
203822210	1.39409
203822407	1.23153
203822498	1.43596
203822595	1.38177
203822676	1.59606
203822785	1.55172
203822826	1.29064
203822856	1.65517
203822885	1.51478
203822936	1.48276
203822996	1.40394
203823055	1.21182
203823307	1.79557
203823318	1.12808
203823410	1.9803
203823650	1.24384
203823742	1.68227
203823862	1.5197
203823882	1.20443
203824294	2.28818
203824379	1.2931
203824550	1.55419
203824643	1.55911
203824961	1.5936
203825052	1.23153
203825056	1.1798
203825379	0.975369
203831692	1.05911
203831709	1.68473
203831895	0.923645
203831935	1.3867
203832026	1.87192
203832134	1.3399
203832196	1.85714
203832530	2.63054
203832668	2.14532
203832696	2.8867
203832772	2.53941
203832976	2.52956
203833017	2.5
203833126	2.54187
203833437	4.68227
203833438	3.35961
203833592	4.92857
203833755	4.8867
203833766	4.42365
203833844	4.58374
203833969	4.41626
203834236	4.55172
203834297	4.28571
203834673	4.32512
203834831	4.2931
203834885	4.4335
203835045	4.42365
203835118	4.6133
203835272	2.18719
203835706	1.87438
203835759	1.34729
203835786	1.22414
203835879	1.367
203836164	2.01478
203836186	1.79803
203836193	1.99507
203836205	2.95074
203836247	2.14039
203836495	2.48768
203836620	2.09113
203836680	1.93103
203836693	1.71429
203837142	2.51478
203837299	1.97291
203837526	2.62315
203837527	2.09113
203837532	2.09113
203837560	2.49261
203837601	1.94089
203837765	2.40887
203838504	1.81773
203838749	2.16256
203838750	2.20197
203838777	2.10837
203838797	2.33498
203839291	2.19212
203839482	1.6601
203839566	1.88424
203839655	1.24384
203839656	1.35222
203839697	1.35714
203840098	2.04187
203840110	1.99261
203840526	2.26108
203840771	2.00739
203840773	2.05665
203841061	1.81281
203841067	0.987685
203841160	1.04187
203841641	1.10345
203841665	0.982759
203841710	1.03202
203841746	1.00985
203841824	1.08374
203842091	0.963054
203842226	0.965517
203842276	0.871921
203842382	0.938424
203842533	0.70936
203842556	1.0468
203842723	0.746305
203842858	0.869458
203843128	0.91133
203843138	0.640394
203844085	0.58867
203844412	0.490148
203844759	0.657635
203844905	0.495074
203844908	1.09852
203844928	0.460591
203845039	0.852217
203845062	0.475369
203845166	0.669951
203852641	0.640394
203853024	1.30542
203853292	2.07389
203855200	4.4064
203855201	5.89163
203855357	5.52217
203855367	5.75369
203855371	5.54187
203855379	6.00493
203855425	5.37438
203855588	6.97783
203855666	6.02463
203855672	7.22414
203855675	7.24384
203855689	5.27586
203855693	5.48522
203855830	5.30049
203855861	4.2266
203855910	4.49507
203855942	2.2931
203855944	2.53448
203855948	1.27586
203855954	1.57143
203856016	1.88177
203856195	2.03695
203856196	2.06158
203856248	2.96798
203856270	2.46798
203856303	2.19951
203856315	3.20443
203856323	2.21182
203856510	1.89655
203856812	2.25369
203856823	1.4335
203857040	1.32759
203857067	1.24384
203857345	1.06404
203857364	1.36453
203857458	0.825123
203857708	1.49015
203858249	1.43596
203858255	1.35961
203858285	1.2266
203858286	1.2069
203858359	1.13793
203858745	1.47537
203859197	1.34236
203859280	1.95074
203859551	2.18719
203859640	2.13793
203860242	2.81527
203860290	2.65271
203860353	3.41626
203861176	2.49507
203861179	3.2734
203861370	2.95074
203861722	3.38177
203861741	2.51724
203861847	2.50985
203862185	2.05419
203862212	2.16995
203864545	2.07389
203864579	1.9803
203864685	1.99507
203864957	2.08867
203865168	1.90394
203865616	1.69704
203866794	1.92118
203866876	1.35714
203867161	1.5
203867408	1.87192
203867526	1.88177
203867863	1.57882
203869406	1.63054
203869440	1.5665
203869472	2.15517
203869672	1.37192
203869726	1.61823
203870232	1.59852
203870309	1.33498
203870460	1.48276
203870554	1.4335
203870555	1.40394
203871211	1.61576
203871272	1.48276
203871488	1.78079
203871659	2.02217
203871668	1.7734
203871839	2.81281
203872373	2.55665
203872843	3.29803
203873290	2.76108
203873356	3.08621
203873759	3.51478
203873889	2.5197
203873908	2.73399
203874208	2.23153
203874270	2.02217
203874375	2.03941
203874528	1.76601
203874687	1.74138
203874809	2.09852
203874813	1.84236
203874829	1.81281
203874917	1.86946
203874954	1.84975
203875372	1.80542
203875887	1.83005
203876036	1.97044
203876163	2.39901
203876273	2.21429
203876343	4.52217
203876377	4.05665
203876936	4.15025
203877041	4.77094
203877148	6.57882
203877309	5.59606
203877380	5.67241
203877549	5.59606
203877563	6.03695
203877650	5.6798
203877658	6.47044
203877872	5.85468
203877994	5.98768
203878276	6.10099
203878311	6.50985
203878341	5.98768
203878346	6.66256
203878412	5.01232
203878487	4.93842
203878545	3.75123
203878569	3.61823
203878724	3.61823
203878813	3.95567
203878906	3.50493
203878929	3.69951
203878966	3.08621
203879140	2.43103
203879231	2.33498
203879240	1.72414
203879485	1.30542
203879529	1.7266
203879551	1.41379
203879691	3.79064
203879884	3.23645
203879906	3.23399
203879926	3.98276
203879930	3.09606
203879974	4.24384
203879982	3.68473
203880000	4.26108
203880076	4.24877
203880224	4.82512
203880258	4.43596
203880260	4.43596
203880286	4.52463
203880296	4.30049
203880377	4.80296
203880409	4.44581
203880460	4.69704
203880680	5.43842
203880773	4.89409
203880972	5.14286
203880977	5.29064
203880983	5.64286
203881075	4.97537
203881104	4.83498
203881282	5.12562
203881422	6.01724
203881472	4.31034
203881495	4.5936
203881545	3.94581
203881562	3.99507
203881686	3.98522
203882149	4.11084
203882258	4.49507
203882400	3.66749
203882515	4.50739
203882524	3.93103
203882667	3.46798
203882695	3.81527
203882880	4.47044
203882919	4.11084
203883049	5.42365
203883103	4.98276
203883126	4.98276
203883146	4.98522
203883245	4.98276
203883283	4.98276
203883292	4.98768
203883346	5.55419
203883525	4.21429
203883548	4.7266
203883560	3.89655
203883723	4.19951
203883727	3.10345
203883765	3.80788
203883854	3.10099
203883992	2.57882
203884123	2.20443
203884146	3.34483
203884203	3.7069
203884257	3.05665
203884258	3.47291
203884259	3.45074
203884285	6.95813
203884439	6.61823
203884444	9.11576
203884448	9.49261
203884454	10.1626
203884489	8.92365
203884490	9.26355
203884496	8.5468
203884500	7.14778
203884507	6.22414
203884511	6.19704
203884527	5.42365
203884531	5.23892
203884535	3.73892
203884584	3.48522
203884661	3.28325
203884679	3.20443
203884730	2.31527
203884835	2.133
203884865	2.05419
203884883	2.20443
203884968	1.43842
203884998	1.70936
203885155	1.48276
203885470	1.22414
203885488	2.66749
203885502	2.16502
203885531	2.0197
203885532	2.07635
203885647	1.96059
203885729	1.88177
203885808	2.81034
203885946	1.87438
203886059	2.92118
203886093	1.94581
203886122	1.95567
203886147	3.12808
203886332	1.367
203886380	1.79803
203886416	1.48276
203886689	1.76355
203886815	1.45567
203886943	2.40148
203887064	1.60345
203887065	3.1798
203887180	1.81281
203887295	2.25369
203887350	1.75123
203887472	2.02709
203887509	1.7266
203887552	1.64778
203887561	2.04433
203887630	1.61576
203887634	1.98522
203887785	1.72906
203887798	1.39409
203888042	1.6133
203888173	0.859606
203888276	1.00985
203888363	0.418719
203888381	0.591133
203888485	0.539409
203888510	0.640394
203888529	0.576355
203888671	0.731527
203888726	1.30049
203889169	1.08621
203889187	1.54187
203889195	1.19212
203889270	1.49015
203889302	1.53202
203889364	1.45074
203889410	1.28818
203889419	1.25862
203889436	0.985222
203889450	0.463054
203889459	0.820197
203889468	1.04187
203889498	1.02463
203889504	1.90887
203889516	1.98522
203889643	1.55665
203889659	3.45074
203889674	2.7734
203889679	4.43103
203889715	4.13054
203889745	4.2266
203889775	4.17488
203889796	4.6601
203889829	4.7266
203889842	4.45567
203889856	3.86453
203889877	5.10099
203889885	3.11576
203889894	2.94089
203889895	2.55419
203889949	2.53202
203890009	1.25616
203890011	1.28818
203890029	0.610837
203890060	0.655172
203890061	1.51478
203890110	2.31773
203890216	2.02956
203890361	2.55665
203890367	2.43596
203890376	2.36453
203890377	2.60345
203890400	2.5197
203890401	2.06158
203890662	2.68719
203890685	1.70443
203890725	2.20443
203890808	1.55911
203890820	1.27833
203891091	2.84975
203891246	2.17241
203891408	2.67241
203891481	2.80296
203891521	2.46552
203892064	2.63793
203892142	3.47537
203892146	3.54926
203892160	3.50493
203892161	5.21429
203892182	5.00493
203892191	5.56897
203892194	5.69951
203892206	5.34729
203892209	5.42857
203892212	5.19704
203892215	5.55665
203892218	5.633
203892221	6.03941
203892261	6.02463
203892322	5.7734
203892335	6.53941
203892410	4.78571
203892415	4.42857
203892456	4.44581
203892642	3.92365
203892714	2.63054
203893173	3.62808
203893384	1.68719
203893717	1.75862
203893736	1.92857
203893774	1.21429
203893787	1.86207
203894500	0.800493
203894982	1.07882
203895240	1.56158
203895328	0.923645
203895637	1.37931
203896565	1.42857
203896769	0.960591
203897280	1.34236
203897484	1.59113
203897560	0.985222
203897609	1.50739
203897654	2.68719
203897934	1.65517
203897942	2.67734
203897945	2.07389
203898401	3.62562
203898540	1.92857
203898994	3.46798
203900393	2.53941
203900495	3.6601
203900735	2.60345
203901103	3.54926
203901530	2.18719
203901536	2.52463
203903041	3.71182
203903181	2.12562
203903670	3.82759
203903710	2.46305
203903758	2.37438
203904012	2.8202
203904256	1.96059
203904284	1.57389
203904313	0.940887
203904436	0.79803
203904572	0.94335
203904787	1.52463
203904833	1.53695
203904862	1.08867
203905029	1.61823
203905324	0.674877
203905861	1.13793
203905868	0.795567
203905987	1.04187
203906027	0.987685
203906086	2.53941
203906126	2.89409
203906369	2.80049
203906636	3.18966
203906963	3.68227
203907338	3.76847
203907394	3.86453
203907397	3.77833
203907621	4.19212
203907919	3.88177
203908398	4.73153
203909027	4.03448
203909226	3.52956
203909565	4.39655
203909592	4.72414
203909762	4.81527
203909807	4.9335
203910208	5.49754
203910264	5.12069
203910277	5.20443
203910296	5.20443
203910346	5.26108
203910471	5.36453
203910561	4.59852
203910563	3.90394
203910573	3.78571
203910599	3.61084
203910607	2.48276
203910611	3.64532
203910626	4.01232
203910638	4.94828
203910732	6.19951
203910745	9.16256
203910771	8.21429
203910834	8.03941
203910906	9.0665
203910918	10.0074
203910955	9.45813
203911119	9.58621
203911120	9.1798
203911132	8.58374
203911255	8.59113
203911260	9.68227
203911310	8.80049
203911316	10.665
203911321	9.3867
203911408	8.83005
203911449	8.97537
203911460	8.98276
203911700	8.80542
203911785	6.86207
203911830	7.83498
203911865	7.21921
203912013	6.64039
203912043	7.78325
203912275	7.7734
203912306	4.94089
203912391	5.5665
203912521	2.83498
203912523	3.35222
203912669	3.16502
203912746	3.66749
203912781	3.37931
203912833	3.7266
203912968	4.64039
203913210	4.37438
203913343	4.13054
203914406	4.08128
203914469	4.69212
203914671	4.56158
203914712	4.07143
203915153	4.633
203915244	5.05911
203915364	4.62315
203915531	6.51724
203915749	5.57635
203916268	5.58621
203916325	5.7931
203916441	5.66502
203916665	5.34729
203916961	4.94828
203917072	5.69704
203917286	5.66502
203917426	5.52956
203917505	6.96798
203917657	6.03941
203917832	6.75123
203917869	6.1133
203918035	6.54187
203918455	6.10099
203918515	6.37931
203918783	6.29803
203919093	5.367
203919142	4.40148
203919225	4.86207
203919353	3.23399
203919368	3.86453
203919440	3.29803
203920193	5.12315
203920320	4.57635
203920504	4.43103
203920576	4.70443
203921448	4.47291
203921552	4.41626
203922112	4.62808
203922526	4.89901
203922729	3.65025
203923022	4.4335
203923342	3.02217
203923520	4.42365
203924317	3.91133
203924395	3.89409
203924465	4.48768
203924468	4.04926
203924599	4.62808
203925163	4.0665
203925219	3.96059
203925490	3.96059
203926753	4.17488
203927030	3.37192
203927140	3.90394
203927378	3.1133
203927588	2.68227
203927604	2.44335
203927732	2.74384
203927865	2.82266
203927965	3.09606
203928094	3.08621
203928167	2.89163
203928349	3.39163
203930288	3.05665
203930794	3.58867
203931349	2.91379
203931382	3.48522
203931919	2.81773
203932170	3.27833
203932675	2.73892
203932877	3.05911
203933253	2.63793
203933464	3.72167
203933966	3.2931
203934130	3.33744
203934195	3.69458
203934208	3.24138
203934439	3.18227
203934451	3.43842
203934474	3.33498
203934498	3.09852
203934603	3.48768
203934699	2.93596
203934705	3.20443
203934721	2.75862
203934763	2.73645
203934764	2.60837
203934836	2.70936
203934898	2.49261
203934948	2.71182
203934961	2.61576
203935019	2.45074
203935114	2.88177
203935129	2.42365
203935347	2.51724
203935384	2.37192
203935636	2.45074
203935679	2.44089
203935684	2.75123
203935770	2.47537
203935883	2.45074
203936032	2.83498
203936051	2.44581
203936056	2.5
203936380	2.39409
203936437	2.75123
203936531	2.45567
203936608	2.85961
203936961	2.95074
203937177	4.30542
203939608	3.67241
203939632	3.7266
203939636	4.05665
203939640	3.48768
203939882	3.62562
203939919	3.78325
203940203	3.79557
203940765	3.45074
203940875	2.89901
203940889	2.98768
203940906	2.6133
203941164	2.6133
203941228	2.6133
203941249	2.6133
203941309	3.04187
203941630	2.35714
203941693	2.39163
203942129	2.33744
203942231	2.49261
203942363	2.29064
203942559	2.21675
203942576	2.60837
203942695	2.48768
203942795	2.7266
203942968	2.62069
203943559	2.72167
203943699	2.71675
203943861	2.81034
203944379	2.99261
203944599	2.36207
203944793	2.43103
203944888	2.51478
203944981	2.36207
203945171	2.45074
203945241	2.43103
203945697	2.58867
203945775	2.63793
203945882	2.53695
203946296	2.42857
203946821	2.68227
203947173	2.55419
203947532	2.60345
203947637	3.30542
203947795	2.367
203947969	1.70197
203948034	3.34483
203948091	2.75123
203948134	3.36453
203948642	3.2266
203948926	3.133
203949028	3.53202
203949454	2.56158
203949476	2.81527
203949480	2.7069
203949595	2.62562
203949880	3.41133
203950465	3.11823
203951037	3.43596
203951101	3.20443
203951129	3.94581
203951322	3.25862
203951441	3.57882
203952118	3.27833
203952120	3.37438
203952275	3.8399
203952672	3.05419
203952689	2.97783
203952776	3.25616
203954032	3.40887
203954048	3.1798
203954668	3.60837
203954763	2.95567
203955443	3.05911
203956002	2.96305
203956368	3.01478
203956470	3.39409
203956553	2.54187
203956595	3.90394
203956650	3.2069
203956867	3.42857
203957127	3.81773
203957203	3.3867
203957227	3.12315
203957281	3.16995
203957744	3.6601
203957766	3.49507
203957784	3.57882
203957794	3.45567
203957938	5.07143
203958031	4.75616
203958061	5.45567
203958072	5.13793
203958115	5.18473
203958153	5.57389
203958231	6.19704
203958257	6.81281
203958447	6.86946
203958503	6.06158
203962436	5.60837
203962526	4.66256
203962545	4.367
203962580	4.0665
203962672	4.53941
203962721	4.46059
203962835	4.65517
203963137	4.15271
203963303	4.88177
203963449	5.83498
203964272	5.43842
203964783	8.50493
203965105	7.11823
203966212	7.75862
203967387	7.54433
203967892	7.14532
203968388	7.18227
203968446	8.39163
203968474	8.11823
203968613	8.10591
203969160	8.03695
203969296	7.54187
203969619	7.71182
203969878	7.56158
203969891	7.34975
203970182	7.31034
203970268	7.58374
203970636	7.08867
203970806	8.85222
203970898	8.4064
203971023	10.436
203971096	9.87931
203971106	9.8202
203971117	9.76355
203971282	10.4409
203971380	9.71921
203971521	10.9015
203971951	9.74384
203971999	9.58621
203972159	9.52709
203972352	9.46798
203972421	9.41379
203972595	10.4335
203972617	9.28079
203972673	10.0123
203972731	9.24877
203972735	8.70197
203972831	7.77586
203972912	7.83251
203973019	7.76601
203973383	7.44089
203973452	7.83744
203976697	6.33251
203976707	6.58374
203976985	8.61576
203977028	4.07389
203977037	5.29064
203980302	4.66749
203980436	4.12808
203980757	4.89163
203980972	4.71921
203981306	3.89163
203981374	4.0468
203981426	3.83498
203981512	3.76601
203982016	3.68719
203982226	3.78325
203982623	4.05172
203982635	3.30788
203982951	4.75616
203982965	3.20443
203982971	3.62069
203983251	3.59852
203983472	2.95813
203983583	3.44089
203983691	3.66502
203983708	3.59852
203983826	3.22167
203984086	4.00985
203984111	3.57635
203984188	3.39655
203984226	3.84483
203984301	3.55419
203984747	3.77094
203984836	4.64778
203984915	3.93103
203984919	3.5197
203984925	2.03202
203984960	2.97537
203984989	2.16995
203985000	2.23892
203985009	2.77094
203985052	3.23645
203985125	4.02463
203985148	3.15025
203985155	3.75369
203985321	3.68966
203985347	4.24138
203985414	6.15764
203985559	4.18473
203985624	4.80296
203985660	3.99754
203985687	4.9064
203990915	4.66256
203990989	4.74877
203991299	3.89163
203991441	3.39901
203991597	4.25862
203991648	3.30788
203992046	3.26355
203992129	3.51724
203992207	3.50739
203992651	2.78818
203993308	2.74631
203993380	2.58867
203993748	2.99015
203994537	3.93103
203994905	3.37438
203994910	6.02709
203995012	5.09852
203995013	4.26847
203995019	3.91379
203995138	3
203995174	3.33498
203995184	2.61576
203995339	2.42118
203995359	1.23153
203995388	1.56404
203995408	0.507389
203995412	0.990148
203995440	4.6133
203995470	3.55419
203995474	8.35222
203995479	7.42611
203995498	7.89163
203995504	7.76355
203995518	7.89409
203995580	8.28079
203995582	9.60099
203995658	9.48276
203995690	8.76601
203995758	8.76601
203995759	9.367
203995774	8.82759
203995775	9.50985
203996577	10.5985
203996730	6.16749
203996732	6.53695
203996740	5.40394
203996746	4.57635
203996967	5.21675
203997003	3.29557
203997183	3.0197
203997397	3.11576
203997487	3.96552
203997645	3.7069
203997793	6.35222
203997888	4.93842
203998147	5.81034
203998528	6.46798
203998953	5.46059
203999001	5.94581
203999163	5.61576
203999170	6.56404
203999529	5.14778
204000717	5.11576
204001103	6.03695
204001346	3.633
204002111	4.16502
204002207	3.81773
204002308	3.56158
204002364	5.0197
204002574	5.33251
204003509	6.00985
204003573	5.9803
204004118	5.96798
204004293	6.9532
204004759	6.74384
204004772	7.12808
204004773	6.97044
204004994	8.26108
204005585	5.74631
204005775	6.21675
204006039	4.80049
204006780	5.30788
204007114	4.90394
204007857	5.91872
204008753	5.03695
204009198	5
204009337	6.19951
204010315	6.5468
204011327	6.80296
204011502	6.01478
204012480	6.82266
204012484	5.53202
204012729	6.77833
204012914	6.68473
204013084	6.35222
204013570	6.69212
204014530	6.03941
204014720	5.94581
204015195	6.30049
204015305	6.00739
204016090	6.5665
204016840	5.52709
204017876	4.29803
204018331	4.46798
204018477	4.21429
204019260	4.11823
204019564	4.18966
204019687	3.57882
204020220	4.69704
204021328	4.22906
204021514	5.39655
204021918	5.4532
204022493	6.02217
204022541	5.10345
204022543	7.2734
204022545	6.34975
204022547	6.38916
204022549	6.66995
204022551	6.54187
204022897	6.42365
204022916	6.14532
204023279	6.35714
204023289	6.0468
204023942	6.09606
204024147	6.0468
204024223	6.12315
204024338	5.89409
204024468	5.01232
204024652	3.84729
204024727	3.73153
204024947	3.47783
204025148	5.12562
204025615	4.84975
204025669	5.47291
204025677	5.0468
204025727	8.42365
204025733	7.67734
204025771	12.7315
204025782	11.4926
204025825	14.697
204025828	16.0764
204025958	17.0443
204026087	17.8966
204026099	17.7044
204026103	17.7044
204026104	17.7044
204026112	17.7709
204026328	17.6108
204026534	17.0296
204026761	17.3768
204026899	16.4039
204027079	16.7217
204027472	14.3276
204027485	15.17
204027862	14.3054
204028052	14.3473
204028187	14.3054
204028616	15.4458
204028644	12.8424
204028655	13.8103
204028790	12.9729
204028979	12.3695
204029025	12.9089
204029056	12.6281
204029163	13.1872
204029558	12.3621
204029559	13.399
204029823	12.6847
204030085	12.9384
204030169	13.197
204030340	12.7143
204030582	12.6207
204030721	12.9483
204030877	12.0099
204031044	12.5714
204031632	12.9064
204031650	12.4138
204031947	13.3399
204032001	12.6897
204032255	13.1552
204032407	13.5443
204032479	11.6158
204032624	11.8054
204032807	11.1576
204033760	11.2562
204034316	10.7759
204034391	10.9754
204034792	11.532
204034971	11.8522
204035082	12.2709
204035182	12.6182
204035195	12.1281
204035577	15.4015
204035888	7.61084
204036006	9.69212
204036168	8.0197
204036321	7.67734
204036448	8.16256
204036503	8.91626
204036838	8.55172
204037122	9.8202
204037268	9.68966
204037270	9.43842
204037365	9.72906
204037780	9.58867
204037852	10.0443
204038169	10.8399
204038579	9.22906
204038766	11.3966
204038955	8.54433
204038963	8.92365
204038969	8.37192
204038971	11.1872
204038973	10.5813
204038977	10.7562
204039130	10.5665
204039131	10.7808
204039165	11.1872
204039166	9.91379
204039371	10.0074
204039575	9.92857
204039624	9.87931
204039943	9.3399
204040149	11.8079
204040712	10.8202
204040993	11.4901
204041163	11.1995
204041247	11.2537
204041312	11.0665
204041331	12.6478
204041390	11.4187
204041696	12.4138
204041969	11.6429
204042013	11.8079
204042021	11.4335
204042097	11.3374
204042115	11.2241
204042211	13.0123
204042497	10.7783
204042501	11.6059
204042913	10.9704
204042942	11.5222
204042976	10.9754
204042984	11.0246
204043146	11.4039
204043321	11.0936
204043322	11.8473
204043537	9.28818
204043606	10.1232
204043628	7.31034
204043673	6.87685
204043952	7.17734
204044152	5.97291
204044446	6.52956
204044606	5.83498
204044953	6.32759
204045135	13.0837
204045276	12.8916
204045511	14.9852
204045518	14.3547
204045562	14.3128
204046102	14.3177
204046381	15.0172
204046497	13.6379
204046790	15.3276
204047360	13.6429
204047511	16.1749
204047568	15.1108
204047814	15.8399
204047833	15.2241
204048309	16.2192
204048394	15.2709
204048705	15.8227
204048733	15.0887
204048829	17.5074
204048958	18.0788
204048968	19.4655
204049084	23.069
204049284	25.0911
204049591	24.8941
204050042	24.7956
204050114	29.5517
204050441	29.0517
204051222	29.0517
204051375	29.5616
204051755	29.1379
204051989	29.1379
204052205	29.1379
204052248	29.1379
204052299	29.1379
204052335	29.1379
204052527	29.1379
204052873	29.1946
204053195	29.5985
204053305	29.0887
204053310	29.1379
204053365	32.5443
204053480	28.367
204053594	31.2044
204053623	28.468
204053811	28.468
204053831	28.468
204053926	28.468
204054027	28.9532
204054066	28.3941
204054162	28.3941
204054264	28.6626
204054384	27.069
204054385	27.069
204054389	32.9039
204054411	29.2291
204054459	40.064
204054526	36.5197
204054559	37.266
204054730	36.1601
204054804	36.0493
204054855	36.0493
204055008	36.0493
204055063	36.0493
204055083	36.4261
204055160	36.0862
204055402	36.0862
204055851	36.6921
204056056	32.968
204056337	33.5985
204056724	31.5296
204057740	31.9828
204057983	31.9163
204058025	30.7857
204058104	31.2094
204059253	28.4975
204059388	28.9655
204060662	28.3793
204061388	28.4532
204062241	28.5369
204062485	28.2512
204062568	28.2857
204062570	28.8103
204062572	28.4557
204062573	28.4704
204062794	28.5714
204062958	28.4951
204062968	27.9483
204063307	28.0591
204063385	27.2956
204063415	27.4778
204063696	27.6084
204063706	27.6404
204063718	27.4926
204063878	27.7241
204064561	27.4089
204064567	28.1897
204065039	27.3719
204065400	28.4015
204065573	27.8522
204065649	28.069
204066026	28.2094
204066135	27.6478
204066281	27.9704
204066334	27.5468
204066345	27.6946
204066780	27.6084
204066967	27.6798
204067140	28.0985
204067867	27.5788
204067910	27.8153
204067917	27.7611
204068076	27.4754
204068175	27.6872
204068501	28.3448
204068521	28.0591
204068531	28.8251
204068692	28.6429
204068716	28.6182
204068717	28.4039
204068902	28.7291
204068909	27.6552
204068944	28.0394
204070142	27.803
204070179	27.798
204070340	27.5837
204070402	27.7438
204070664	27.6626
204070678	27.5542
204070882	27.5837
204071077	27.5542
204071161	27.7217
204071245	27.5493
204071274	27.6724
204071454	27.7315
204071465	28.0369
204071512	27.7365
204071566	27.9089
204071740	27.7931
204071884	27.5936
204072040	27.7241
204072060	27.6453
204072176	27.5542
204072811	27.9581
204072824	27.67
204072954	28.8645
204073024	28.9901
204073065	30.0394
204073722	29.9163
204073725	31.4384
204073728	31.0197
204073731	30.7463
204073734	30.5197
204073737	30.2882
204073740	30.1773
204073749	30.1182
204073756	30.4163
204073757	30.2488
204073761	30.3054
204073769	29.9433
204073819	29.569
204074045	30.6429
204074066	27.5665
204074136	27.1847
204074143	25.4951
204074178	24.1404
204074216	24.6576
204074615	25.1108
204074762	24.468
204074764	25.1749
204075840	24.6601
204075978	24.697
204076808	26.5665
204076928	26.5296
204076951	28.0468
204076967	27.4606
204076981	27.3645
204077145	27.6576
204077233	27.431
204077320	27.431
204077321	24.0985
204077330	23.9433
204077472	23.8498
204077888	23.197
204078034	21.7365
204078328	21.8227
204078545	20.367
204078655	20.4828
204078687	21.3276
204078715	20.9064
204078979	21.9236
204078989	21.3128
204078999	21.3498
204079154	21.5
204079171	22.5985
204079271	17.798
204079574	18.9458
204079628	12.6305
204079634	12.7217
204079642	13.2537
204079882	12.3177
204080271	12.7833
204080533	11.8916
204080558	13.1478
204080638	12.8054
204080706	14.3818
204080992	13.7586
204081086	14.2931
204081098	15.4828
204081106	11.4532
204081108	14.8695
204081948	13.6478
204081972	13.3424
204082023	16.7956
204082134	15.5739
204082481	17.9138
204082493	17.1724
204082501	18.0025
204082522	17.7414
204082524	17.6847
204082620	17.6847
204082658	17.6847
204082695	17.6847
204082704	17.6847
204083010	17.6847
204083087	17.6847
204083176	17.6847
204083304	17.6847
204083389	17.6847
204083922	18.7217
204083927	13.4089
204084208	14.3054
204084301	11.367
204084402	11.5419
204084545	11.1502
204084590	11.2167
204084647	11.9803
204084698	10.1626
204084854	13.0025
204084865	10.5025
204084905	11.4557
204084907	11.0788
204084962	11.1823
204084985	12.1059
204085039	11.601
204085273	13.0369
204085321	11.4803
204085413	11.5813
204085464	11.8695
204085561	11.7759
204085616	11.697
204085689	12.4507
204085727	12.1995
204085744	12.1946
204085890	12.1946
204085925	12.1946
204085984	13.1946
204086217	11.8867
204086234	13.8793
204086246	13.2167
204086427	12.0813
204086462	14.4852
204086467	13.9803
204086486	14.6552
204086490	12.3596
204086508	12.1626
204086557	11.7586
204086635	11.6034
204086641	8.53695
204086749	8.81773
204086881	10.8621
204086882	7.58621
204086884	7.66256
204086905	6.56404
204086913	6.42118
204087620	6.36453
204087622	4.68719
204087624	4.3202
204087649	4.96798
204087820	5.08128
204087888	6.5665
204088564	6.26601
204088566	5.36946
204088745	4.99507
204088787	5.10099
204088837	7.83005
204088860	8.09606
204088969	8.82759
204088977	7.91379
204088998	7.96059
204089002	7.0936
204089024	6.86207
204089351	7.49507
204089459	7.78325
204089476	7.4335
204089505	9.3399
204089546	8.30788
204089573	9.18719
204089604	11.2167
204089618	10.1576
204089619	11.1084
204089623	10.9089
204089651	14.9187
204089674	13.0862
204089681	15.968
204089682	14.936
204089699	14.7759
204089701	14.7094
204089705	14.6478
204089709	13.7709
204089728	12.5443
204089734	12.3103
204089735	12.4926
204089865	13.2635
204089886	11.7315
204089925	12.8571
204089945	12.5616
204089966	12.4286
204089968	12.2808
204089976	12.4163
204090000	12.2241
204090003	12.2217
204090017	12.4409
204090032	12.3177
204090239	13.0567
204090309	12.3079
204090349	12.2586
204090393	9.91133
204090401	11.3818
204090414	11.2783
204090430	13.6773
204090696	12.7857
204090702	12.7956
204090713	12.2118
204090905	11.7635
204090934	12.3793
204092273	13.7143
204092286	12.5985
204092507	13.5591
204092542	14.5517
204092614	14.1552
204092615	14.0099
204092708	14.0099
204092724	14.5419
204092787	13.1601
204092804	17.6773
204092815	16.4926
204092822	20.8103
204092975	20.5542
204092977	20.4581
204092984	20.4581
204093034	20.4581
204093110	20.4581
204093161	20.4581
204093209	20.4581
204093239	20.4581
204093270	20.4581
204093298	20.4581
204093316	20.4581
204093330	20.4581
204093447	20.4581
204093522	20.4581
204093587	20.569
204093628	18.9236
204093635	18.9754
204093771	18.6897
204093859	15.3547
204093998	15.9828
204094007	13.0443
204094045	13.1108
204094107	14.4852
204094199	14.064
204094201	16.165
204094631	15.9557
204094718	15.9089
204094738	15.9089
204094812	16.1921
204094816	15.8768
204094817	15.8768
204094868	15.8768
204094994	15.9655
204095017	18.9335
204095117	16.2931
204095150	18.7586
204095365	17.7709
204095398	16.1601
204095577	16.0123
204095655	16.0123
204095716	16.0123
204095853	16.0123
204095901	15.6798
204095973	15.6798
204096242	15.6798
204096469	15.766
204096620	15.9384
204096681	14.6773
204096965	13.569
204097020	12.9901
204097085	13.1724
204097158	9.79557
204097553	10.6921
204097613	6.87192
204097745	9.04926
204097749	6.01478
204097797	6.55665
204097799	6.77094
204097801	6.57635
204097803	6.46059
204097805	6.39409
204097807	6.39901
204097831	6.37931
204098180	7.50739
204098223	6.25616
204098452	6.92611
204098559	7.13054
204098613	6.71182
204098784	9.34975
204098931	8.83744
204098997	10.2069
204099003	8.77094
204099183	9.02463
204099271	8.50985
204099618	8.67734
204099885	9.29557
204099940	9.24138
204100166	9.08374
204100298	8.92118
204100311	8.92118
204100846	8.92118
204101303	8.92118
204101443	8.92611
204101550	8.91379
204101590	9.23892
204101743	8.91872
204101801	8.91872
204101829	8.91872
204101926	8.91872
204102015	8.91872
204102024	9.37192
204102102	6.36453
204102103	7.05172
204102177	4.33498
204102260	4.74877
204102538	4.36453
204102912	4.99015
204103041	4.4064
204103364	5.29557
204103642	5.54926
204103738	5.64778
204104111	4.71429
204104155	5.51478
204104237	4.63793
204104242	4.74877
204104686	4
204104744	4.14039
204104797	3.99015
204104878	4.13054
204105067	6.47291
204105322	5.34236
204105795	6.4803
204105995	6.30049
204106047	6.29064
204106086	6.33005
204106143	6.4335
204106308	6.46552
204106881	6.35961
204106975	6.57389
204107572	6.38177
204107609	6.61823
204107647	6.54926
204107899	6.42611
204108684	6.8867
204108697	6.23892
204108737	6.49261
204108782	7.02217
204108909	6.47291
204109174	7.10099
204109208	8.3867
204109234	7.9335
204109240	9.14778
204109370	8.59113
204109427	8.67488
204109609	8.58621
204109658	8.58621
204109770	8.62808
204109810	8.82266
204109896	8.78325
204109897	9.19458
204109940	9.20936
204109960	8.73399
204110196	8.84975
204110197	8.2069
204110248	7.79557
204110272	8.0197
204110412	7.83498
204110516	7.59113
204110670	9.39655
204110689	8.19212
204110886	9.65517
204111058	8.90394
204111089	8.78818
204111250	8.867
204111481	8.9532
204111520	9.29064
204111683	9.45074
204111923	9.17241
204111946	9.92365
204112180	8.99015
204112228	9.75616
204112374	9.1798
204112408	7.91379
204112664	8.8202
204112765	8.15271
204112981	8.75369
204113096	8.17734
204113223	8.62562
204113339	8.02463
204113567	8.29064
204113594	7.96552
204113636	7.56897
204113797	7.36453
204114694	7.47783
204114918	8.1601
204115170	6.21182
204115342	6.91626
204115401	6.42365
204115421	5.9803
204115459	6.11576
204116218	6.50985
204116440	6.56897
204116815	6
204116899	6.18473
204117330	5.78079
204117997	6.55419
204118361	5.69951
204118417	7.13793
204118429	6.06404
204118751	6.51478
204119584	6.69951
204119607	6.19951
204120149	6.867
204120284	6.367
204121212	8.23892
204121236	5.33251
204121498	6.69458
204121536	5.87685
204122044	6.3399
204122048	5.94581
204122052	6.63054
204122056	6.78571
204122356	6.6601
204122472	7.12808
204122760	6.98276
204123378	7.00739
204123505	6.79803
204123644	7.4803
204123958	6.6133
204124566	7.71182
204124769	8.19458
204124992	7.89655
204125847	8.51232
204125875	6.64286
204126717	6.68719
204126769	6.42365
204126785	6.42118
204127174	5.98768
204127353	6.62808
204127422	6.50246
204127509	7.44335
204127713	7.29064
204127754	7.53202
204127796	7.74877
204127925	7.24877
204128040	7.95813
204128065	5.46059
204128395	5.71921
204128673	5.21182
204128979	4.74631
204129008	4.74631
204129147	4.41133
204129368	4.9064
204129452	4.19212
204129534	4.93842
204129599	4.13547
204129951	4.64039
204130045	4.19951
204130134	4.6133
204130311	4.1133
204130340	4.17241
204130395	3.85222
204130507	4.00739
204130620	3.80296
204130637	4.17241
204130705	3.87438
204130747	4.28079
204130810	4.3202
204130859	4.11823
204130879	4.86453
204130933	4.67241
204131046	5.43842
204131178	5.43842
204131187	5.19951
204131227	5.49015
204131297	5.41133
204131342	5.16995
204131559	5.24631
204132064	5.21182
204132330	4.74138
204132533	4.61823
204132664	4.5665
204132756	4.27833
204132849	4.3202
204132949	4.44335
204132970	4.40148
204133296	4.31281
204133476	4.95813
204133500	1.60099
204133541	1.80542
204133647	1.4335
204133769	0.916256
204133817	1.60099
204133821	1.10099
204133939	1.40887
204133950	1.73153
204134121	1.60345
204134226	2.41133
204134348	3.75862
204134351	4.04926
204134425	3.50739
204134697	4.17488
204134821	3.04187
204134872	3.42857
204134959	2.7069
204134976	4.00985
204135156	4.19212
204135191	5.71921
204135270	5.80296
204135482	5.67241
204135503	5.67241
204135526	5.93842
204135882	5.78571
204135891	5.75369
204136041	6.50739
204136185	5.67241
204136216	6.29064
204136241	6.01232
204136248	6.4532
204136327	6.30296
204136328	6.52956
204136399	7.51232
204137110	6.90394
204137314	6.97537
204137350	6.95074
204137582	6.64778
204137583	6.35222
204137650	6.45567
204137660	6.23399
204137907	7.30788
204137917	6.367
204138321	7.6601
204138330	6.65764
204138355	7.11576
204138503	7.07389
204138599	6.34236
204138711	6.35961
204139089	6.0197
204139090	8.7069
204139342	9.72414
204139350	10.4852
204139441	9.62808
204139740	10.2463
204139760	10.1552
204139877	9.95567
204139884	10.33
204140106	10.0148
204140397	10.1133
204140398	10.064
204140732	10.064
204141072	10.1133
204141290	10.1133
204141315	10.0616
204141775	10.3621
204142462	9.98768
204142984	9.98768
204143242	10.0369
204143678	10.0369
204143908	9.98768
204144023	10.0369
204144040	11.3571
204144560	4.8202
204144589	8.40394
204144798	4.31034
204144907	4.74384
204145036	4.24877
204145079	4.24877
204145175	4.36453
204145332	10.8177
204145408	9.13054
204145646	15.5296
204145710	16.0419
204145712	15.8596
204145761	15.7069
204145767	16.1305
204146023	15.6576
204146403	15.9286
204146412	15.8695
204146438	15.6576
204146569	15.9286
204146640	15.7069
204146690	15.6576
204146731	15.6576
204146791	15.7069
204147316	15.6576
204147479	15.6576
204147659	15.6576
204147673	15.6576
204147684	15.6576
204147857	15.6576
204147989	15.7069
204147993	15.6576
204148102	15.6576
204148106	15.7069
204148624	15.6576
204148720	15.6576
204148751	15.6576
204148758	15.6576
204148807	15.6798
204148814	16.5985
204148872	11.5197
204148878	12.0764
204149134	9.72167
204149292	9.89409
204149429	9.94828
204149460	10.5345
204149702	10.0419
204149707	6.09852
204149747	5.69458
204149826	4.37931
204149852	4.35468
204150039	5.86946
204150074	5.18473
204150114	5.25616
204150168	5.69458
204150211	5.14286
204150282	5.59606
204150528	5.11084
204150606	5.57635
204150683	6.97291
204150736	10.8768
204150936	15.1305
204151316	14.6232
204151383	15.2808
204151584	14.7635
204151736	15
204151931	15.8325
204151933	15.5271
204151935	15.3177
204151937	15.0936
204151939	14.8621
204151941	14.6921
204151943	14.5813
204151980	14.4138
204152279	14.3448
204152312	15.2906
204152344	13.532
204152555	13.2759
204152638	12.7537
204152727	11.4532
204152811	11.5049
204152980	11.4532
204153030	11.7635
204153080	11.4975
204153220	11.4507
204153376	11.4507
204153655	13.1749
204153660	9.99507
204153789	11.069
204153883	9.72167
204154091	10.0443
204154093	9.86946
204154098	9.81773
204154394	9.81773
204154693	9.86946
204154806	9.72167
204154894	11.197
204154913	8.35961
204155019	9.1601
204155034	8.2931
204155193	8.0197
204155240	8.29803
204155496	8.35222
204155528	9.28079
204155642	7.79803
204155710	8.01232
204155732	7.55911
204155764	8.81773
204155879	7.97537
204155963	8.72906
204155966	8.52217
204156085	8.33498
204156210	8.33498
204156212	8.6798
204156381	13.1798
204156393	8.89409
204156395	13.3719
204156396	10.7611
204156397	11.1724
204156403	11.3448
204156407	11.1576
204156408	11.2266
204156413	11.0936
204156424	11.0936
204156427	11.7512
204156440	12.1256
204156453	11.4729
204156458	11.399
204156465	10.6823
204156469	10.8645
204156473	9.22906
204156483	9.27586
204156505	9.47783
204156506	10.5148
204156511	9.08867
204156528	8.94828
204156598	10.4039
204156605	8.16256
204156607	8.22414
204156678	7.78571
204156893	7.55665
204174921	6.64286
204174958	8.05172
204174993	5.28818
204175022	4.56404
204175039	4.133
204175083	4.10591
204175101	3.92857
204175170	4.41133
204175183	4.64778
204175247	4.55665
204175248	4.04187
204175252	4
204175468	4.1133
204175554	5.73645
204175589	8.16749
204175593	7.39655
204175657	8.85468
204175697	8.09606
204175763	8.48768
204175788	7.29803
204175925	7.29557
204175942	6.40394
204175966	5.19212
204175983	5.95074
204176587	5.633
204176656	6.21921
204176688	4.66749
204176734	3.87685
204176754	3.21675
204176883	2.98276
204176956	2.61576
204176985	5.54187
204177057	2.5
204177060	3.72167
204177151	3.26601
204177162	4.58374
204177167	3.91133
204177218	5.2266
204177232	4.41379
204177305	5.48522
204177370	5.39655
204177436	6.91379
204177459	4.72906
204177477	6.31527
204177508	5.60099
204177510	5.86207
204177526	6.04433
204177527	5.88916
204177555	4.95813
204177760	4.02463
204177779	4.68473
204177862	3.68966
204178144	3.53695
204179145	4.133
204179748	3.29557
204179946	4.46798
204180043	3.81527
204180107	5.8399
204180119	4.41872
204180324	4.68473
204180499	6.94828
204180539	6.31281
204180612	7.68719
204180630	7.34729
204180652	7.27586
204181219	7.27586
204181550	7.53941
204182177	7.1798
204182355	7.1798
204182379	7.28571
204182508	7.33251
204182791	7.68719
204182921	9.05911
204183017	8.53695
204183101	9.69212
204183190	9.74384
204183203	9.60345
204183902	9.55172
204184079	9.55172
204184195	9.80542
204184357	9.96552
204184363	9.74384
204184463	9.29064
204184493	9.08867
204184723	9.42365
204184749	10.5468
204184884	8.99261
204184979	13.1207
204185022	10.2956
204185031	11.9335
204185048	9.91379
204185434	11.0739
204185546	10.1823
204185563	9.64532
204185699	9.70197
204185727	9.57882
204185963	9.57882
204186025	9.57882
204186033	9.57882
204186133	9.57882
204186467	9.57882
204186528	9.57882
204187006	9.57882
204187325	9.57882
204187348	9.87192
204187582	5.55419
204187734	5.72906
204187912	4.27094
204188323	4.55665
204188343	3.63793
204188358	3.85222
204188412	2.83251
204188620	3.21921
204188934	3.97044
204189040	4.06404
204189055	5.41133
204189650	4.78818
204190161	5.48276
204190163	4.71675
204190183	5.3202
204190188	4.80049
204190461	4.53202
204190635	5.63793
204190642	3.82512
204190676	4.1601
204190776	4.09606
204190967	3.23153
204190979	3.99507
204190989	4.36207
204191065	4.367
204191170	4.18966
204191219	3.94089
204191223	3.8867
204191297	5.15764
204191341	4.26355
204191390	4.54433
204191576	5.67734
204191609	5.18966
204191639	5.21429
204191647	5.45567
204191651	5.22906
204191671	5.73153
204191673	6.08128
204191685	4.79803
204191802	7.38177
204191931	6.0197
204191949	6.26108
204191950	6.05911
204192019	6.05911
204192124	6.14532
204192749	6.11576
204192953	6.97537
204193135	4.53941
204193407	5.41379
204193471	4.73645
204193517	3.97044
204193706	7.53941
204194236	6.89901
204194321	9.13547
204199594	8.7266
204199596	8.76847
204199903	8.62069
204199982	8.46552
204200216	8.83005
204200297	9.1601
204200334	8.82266
204200336	9.04187
204200372	9.51724
204200373	9.52217
204200383	7.96305
204200712	5.53941
204200867	4.79803
204200928	4.18227
204201253	4.37192
204201453	3.64286
204201716	3.24631
204201840	2.56897
204201948	2.84236
204202167	2.71182
204202441	2.39409
204202503	3.48768
204202655	2.12315
204202694	4.07389
204202707	2.18227
204204004	2.87931
204204174	2.39163
204204880	2.55419
204205089	2.74877
204205737	2.3867
204206020	3.47537
204206253	5.29803
204206648	6.25862
204206649	7.48768
204206654	7.29557
204206659	7.29557
204206678	7.29557
204206679	7.29557
204206889	8.0665
204207622	6.66749
204208762	6.0468
204209470	5.85468
204209524	5.90887
204210564	5.33251
204210851	5.52217
204211350	6.05419
204212329	3.92118
204212436	4.09606
204212500	4.12808
204212975	4.28325
204213071	3.65025
204213273	4.00493
204213385	2.99754
204213417	3.45567
204213495	3.2931
204213938	3.85468
204214765	3.57882
204215940	5.41626
204216535	3.55911
204216919	4.29064
204216938	4.33744
204217353	3.85714
204217880	3.76355
204219634	3.67734
204221540	3.06158
204221581	3.50246
204221722	1.06404
204222104	1.10837
204222231	0.477833
204222245	0.408867
204222533	0.268473
204222609	0.593596
204222610	0.105911
204222646	0.174877
204222887	0
204222980	0.162562
204222997	0
204223087	0.110837
204223328	0.162562
204223416	0
204223417	0.110837
204223553	0.0541872
204223718	0.0147783
204224586	0.625616
204224918	0.307882
204225256	0.859606
204226962	1.04187
204227230	1.16749
204227345	1.85961
204227720	1.66502
204227722	1.37192
204228167	1.62315
204228447	1.06404
204228661	1.04187
204228731	0.699507
204228739	0.894089
204228753	0.805419
204228776	0.684729
204228820	0.778325
204228952	0.793103
204229101	1.36453
204229409	2.52463
204229498	2.44089
204229778	2.82266
204229841	2.78325
204229863	2.73399
204230029	2.7734
204230063	3.21429
204230225	2.97537
204230231	2.78325
204230500	3.5665
204230558	2.90148
204230671	3.17241
204230693	2.93596
204230712	2.88424
204230717	2.92857
204230718	2.76847
204231004	2.76847
204231018	3.03941
204231207	3.01478
204231233	2.867
204231278	2.7734
204231377	4.54926
204231812	3.85961
204231837	4.6601
204231984	5.46552
204232046	5.25616
204232106	5.20197
204232184	5.39655
204232195	5.34483
204232196	5.34483
204232512	5.34483
204232607	5.34483
204232769	5.34483
204232789	5.38916
204233082	5.37685
204233098	5.40394
204233117	5.37685
204233137	5.37438
204233144	5.6798
204233443	4.5197
204233515	4.32512
204233642	4.37685
204233648	4.34975
204233654	4.11823
204233689	4.11823
204233703	4.46798
204233706	4.23892
204233782	4.24877
204233835	4.31281
204233939	4.14532
204233951	4.53941
204234122	4.34236
204234126	4.34236
204234193	4.34236
204234267	4.36207
204234289	4.86946
204234290	4.06404
204234303	4.31281
204234339	4.52217
204234443	2.37931
204234453	2.50739
204234499	2.03202
204234641	2.48768
204234735	2.133
204234800	3.14286
204235019	2.35714
204235041	3.03941
204235158	2.26355
204235343	2.53941
204235358	2.40887
204235590	2.15271
204235971	2.32266
204236139	2.15517
204236291	2.28325
204236848	2.53941
204236928	2.83744
204237275	3.06158
204237379	3.26847
204238136	2.91379
204238141	3.9532
204238286	3.44335
204238291	4.02217
204239328	4.58621
204239868	3.6798
204240021	4.07143
204240137	3.11823
204240143	2.49261
204240612	3.07389
204241330	2.25123
204241576	2.67734
204241857	2.39163
204242178	1.94828
204242478	1.53448
204242815	1.63793
204242858	1.37685
204243217	1.43103
204243518	2.41379
204244114	1.68719
204244242	2.44335
204244243	2.35961
204244696	2.10837
204244745	2.05665
204245263	2.29557
204245985	2.84483
204246018	2.08374
204246406	2.75862
204246632	2.92365
204246895	2.95813
204247078	3.93596
204247265	4.31281
204247289	4.87192
204247381	5.64532
204247383	4.68966
204247385	4.35468
204247387	3.3867
204247389	3.25616
204247419	3.0468
204247426	3.21675
204247719	1.67241
204247855	1.69704
204247866	1.50246
204248036	1.34729
204248302	1.16256
204248458	1.50246
204248936	1.54926
204249596	1.28571
204249619	2.35714
204249732	1.46552
204249737	1.83005
204249749	1.57389
204249750	1.35961
204249756	2.39163
204250062	2.39163
204250156	2.03695
204250544	2.15025
204250657	2.22906
204250922	2.23399
204251250	2.36453
204251823	2.9335
204252212	2.72167
204252523	3.88177
204252725	3.06158
204252852	3.27094
204253466	3.47783
204253673	3.39901
204254383	3.36207
204254703	2.633
204254871	3.6798
204255186	3.03202
204255591	4.98768
204255592	4.0665
204256063	3.88177
204256362	4.59113
204256488	4.91626
204256618	4.28571
204256619	5.55172
204257423	4.68966
204257793	5.18227
204258531	5.04433
204259301	5.84729
204264975	4.83498
204265244	6.01724
204265246	4.63054
204265312	5.1798
204265480	3.69951
204266006	2.84236
204266298	2.75862
204266395	2.08621
204266856	1.76847
204267363	2.04187
204267498	1.37192
204267596	1.54433
204267682	1.38424
204267684	1.5468
204267686	1.53941
204267688	1.38916
204267690	1.62808
204267692	1.89655
204268089	1.82512
204268164	1.87192
204268270	1.9803
204268271	1.64778
204268435	1.95074
204268591	1.9335
204268891	1.62315
204269069	1.89655
204269233	1.90394
204269390	1.7069
204269602	2.94581
204270089	2.12315
204270093	3.32512
204270121	3.87931
204270218	4.81034
204270380	5.84236
204270494	6.73892
204270527	6.22167
204270681	7.38916
204270693	6.7931
204270931	6.7931
204271434	6.99261
204271839	7.37685
204272075	6.03941
204272173	4.83498
204272224	3.59606
204272302	2.98522
204272405	3.12562
204272485	3.5468
204272608	3.92611
204272629	4.91626
204272777	4.49507
204273026	4.76108
204273053	4.87685
204273075	4.2931
204273187	5.1601
204273364	4.48768
204273448	5.31527
204273660	3.53448
204273823	4.44828
204273922	3.58128
204273949	2.77833
204274711	3.48768
204274932	2.76847
204274939	2.33744
204275266	3.18966
204275441	2.51232
204275867	2.55911
204276118	2.20936
204276361	3.00739
204276406	2.00493
204276692	2.49507
204276960	2.1133
204277118	2.23153
204277772	2.00739
204278180	2.65517
204278447	1.73892
204278817	2.05419
204278824	1.47783
204278997	2.28079
204279314	2.27094
204280590	2.9335
204281106	1.88177
204281147	2.57389
204281912	2.13547
204282186	3.51478
204282275	2.14286
204282335	2.62069
204282420	1.9532
204282681	2.7931
204282691	1.68473
204282810	2.26601
204283092	2.1133
204283093	3.62069
204283167	3.22167
204283170	3.36946
204283171	3.54926
204283242	4.15517
204283433	3.67734
204284072	4.28325
204284153	3.08128
204284438	3.89655
204284452	2.09606
204285115	2.60591
204285151	2.01232
204285211	2.30296
204285454	1.53202
204285472	1.65764
204285479	2.31773
204285548	1.99507
204285556	3.49754
204285559	3.07635
204285561	2.94335
204285670	3.17734
204285803	3.06158
204285820	2.77094
204285946	3.12808
204286488	2.96305
204286653	2.3399
204286716	2.71921
204287141	1.53941
204287429	2.49754
204287853	1.42857
204288339	1.95074
204288525	1.81773
204289114	1.48276
204289189	1.32512
204289261	1.48768
204289451	1.34729
204289671	1.78325
204289722	1.36453
204289758	1.6798
204289763	1.78079
204289898	1.63793
204290045	1.68473
204290121	1.37192
204290172	1.95813
204290282	1.54433
204290322	1.81281
204290564	1.47783
204290627	1.78818
204290801	1.74384
204291144	1.5468
204291200	2.1601
204291203	1.58867
204291319	2.46059
204291670	2.16256
204292801	2.10837
204292888	2.04187
204292911	2.14532
204293216	3.52956
204293920	3.20197
204293974	4.71429
204294235	4.35714
204294344	4.32759
204294494	4.65271
204294763	4.70936
204294771	4.25123
204295141	3.8867
204295219	2.90148
204295225	2.85961
204295470	2.53202
204295595	3.0468
204295619	2.95567
204295620	2.61576
204295811	3.12562
204295837	3.97291
204295995	3.33744
204296264	3.66502
204301748	3.76847
204301910	3.95074
204301952	3.89409
204302376	3.99754
204302437	3.55665
204302684	4.1601
204302696	3.51232
204302795	2.49261
204302947	3.03448
204303253	3.10837
204303322	3.47291
204303463	3.18966
204303572	3.10345
204304074	3.43842
204304134	3.87685
204305656	2.71182
204305789	3.10345
204305835	2.867
204306160	2.59113
204306398	4.55665
204306534	3.70936
204306583	4.53695
204306681	3.68227
204306720	4.44581
204306820	3.72167
204306829	3.58867
204306946	3.42857
204306963	3.41379
204306994	3.61084
204307568	3.0468
204307570	3.65271
204307668	2.7931
204307776	2.89163
204308332	3.10099
204308381	2.62808
204308441	2.92857
204308443	1.33744
204308714	1.80049
204309107	2.44828
204309779	2.41872
204309789	3.14778
204310029	2.81281
204310162	3.42857
204310688	2.48276
204310703	2.84729
204311180	3.1601
204311265	2.07389
204311280	2.92611
204311643	2.32266
204311649	2.40887
204312831	2.82266
204313132	2.73153
204313211	2.94581
204313427	2.55665
204313556	3.19212
204314243	2.33251
204314244	2.72414
204314255	2.07389
204314373	2.1601
204314494	2.10591
204314589	2.18719
204314664	2.16502
204315077	2.40887
204315591	2.63793
204315812	3.5665
204315975	3.49754
204316071	3.85222
204316117	3.42365
204316222	3.2734
204316224	4.09606
204316302	3.47783
204316688	5.05665
204316759	4.50985
204316800	3.81281
204316946	3.70197
204317196	3.99507
204317779	3.1133
204317865	4.16502
204318273	2.64039
204318954	3.44581
204319541	3.70936
204319908	3.74138
204320100	3.80788
204320106	4.15271
204320391	4.29064
204320585	3.61823
204320593	3.80788
204320719	3.56158
204320794	3.72167
204320956	3.49754
204321005	2.95813
204321072	2.33251
204321152	1.74138
204321187	2.25123
204321286	2.10837
204321288	1.15025
204321290	1.08867
204321294	0.995074
204321306	0.87931
204321351	0.891626
204321368	1.85222
204322162	1.54187
204322193	2.60099
204322391	2.85222
204322781	2.87931
204322883	3.1601
204322898	3.93842
204323031	2.7931
204323122	3.75616
204323670	2.5197
204323922	2.13793
204324026	3.133
204324086	1.84236
204324098	3.14286
204324243	2.30049
204324334	2.60099
204324389	2.35714
204324710	3.01724
204324732	3.02217
204324762	2.30542
204324814	2.52217
204324940	2.67734
204325146	1.54433
204325153	2.84975
204325155	1.4532
204325190	3.21429
204325226	2.34236
204325357	2.3867
204325388	3.4335
204325448	2.4532
204325449	3.61823
204325513	2.86453
204325595	3.65271
204325770	3.88424
204325865	2.77586
204325874	3.04433
204325909	2.28079
204326002	3.09606
204326189	2.66502
204326195	4.40887
204326259	3.53695
204326462	3.69212
204326485	4.29064
204326489	3.67488
204326520	4.63547
204326922	3.83498
204327044	3.12562
204327098	3.5936
204327140	2.99507
204327210	2.45567
204327222	2.97291
204327370	2.01724
204327373	2.41872
204327426	2.18966
204327507	2.16995
204327671	2.28818
204327694	2.36946
204327845	2.82759
204327853	2.69212
204328007	4.71182
204328045	4.18719
204328051	4.37685
204328134	4.67241
204328243	4.72906
204328315	4.35714
204328319	4.31281
204328383	4.38916
204328480	4.91872
204328520	2.98276
204328824	4.50246
204328951	2.51478
204329064	2.66256
204329329	3.02217
204329355	2.36946
204329489	3.13547
204329595	2.26601
204329656	2.5197
204329790	2.63054
204329887	2.43842
204329999	3.9532
204330081	3.04187
204330124	3.62315
204331198	3.14532
204331391	3.10591
204331517	3.13793
204331562	3.3202
204331584	3.38916
204331597	5.26355
204331710	4.92365
204331885	5.29557
204331914	5.32512
204331980	5.73399
204331984	5.43103
204332012	5.77833
204332032	5.20197
204332049	4.9532
204332168	5.19458
204332556	4.99754
204332576	5.18966
204332603	4.62808
204332626	3.4532
204332736	3.55665
204333041	2.90887
204333067	2.32759
204333118	3.20197
204333167	2.41872
204333168	3.6798
204333177	3.14039
204333224	3.19212
204333263	3.72167
204333291	3.08128
204333325	3.33251
204333517	3.82266
204333708	2.89409
204333804	4.94581
204333880	3.97537
204333946	4.633
204334034	3.99015
204334081	4.69458
204334211	3.99015
204334296	4.53448
204334412	3.94089
204334415	4.40148
204334424	4.89901
204334449	4.39901
204334522	5.65517
204334523	5.36207
204334627	5.16995
204334628	4.80788
204334659	4.97291
204334876	5.86207
204335065	3.64039
204335070	4.81034
204335105	3.21182
204335182	3.35961
204335290	3.04187
204335330	3.66256
204335568	4.16256
204335747	4.37685
204335874	7.33744
204336041	6.86453
204336497	6.9064
204336621	6.62562
204336826	7.08128
204336867	6.23645
204336914	6.32759
204336939	6.23892
204336997	6.33498
204337301	6.36207
204337313	6.07389
204337373	7.51232
204337393	6.79064
204337449	7.15764
204337723	8.1601
204338183	7.75123
204338193	9.46798
204338213	8.97537
204338217	8.65764
204338292	8.64286
204338318	8.64286
204338705	8.74877
204338713	8.64778
204338786	8.76601
204338848	9.39409
204338971	8.5197
204339078	8.61823
204339098	8.89901
204339107	5.83251
204339268	6.66502
204339319	3.04433
204339579	3.47044
204339916	3.52463
204339985	2.90887
204340067	3.66502
204340068	3.03695
204340235	3.30049
204340389	2.96305
204340499	2.78571
204340647	4.11084
204340709	3.77586
204341067	3.09113
204341093	2.15764
204341199	3.30296
204341201	2.48522
204341291	3.05172
204341350	2.40148
204341871	2.81773
204342281	2.93103
204342317	2.54433
204342322	2.74877
204342324	2.55419
204342348	2.14286
204342529	2.15764
204342587	2.53202
204342675	1.38424
204343009	1.40887
204343070	1.19212
204343207	1.23892
204343216	1.16749
204343231	1.30296
204343237	1.8867
204343396	1.46798
204343446	2.2266
204343447	1.48276
204343448	1.4532
204343470	1.76355
204343538	1.18966
204343541	0.950739
204343696	0.923645
204343785	0.79064
204343801	0.847291
204343806	0.87931
204343810	0.987685
204343841	0.827586
204343847	1.24384
204343901	1.14778
204343958	1.8867
204343959	1.34729
204343977	1.83744
204344173	1.9803
204344226	1.47537
204344396	1.28079
204344451	2.69212
204344548	1.24384
204344711	1.50739
204344765	1.14532
204345093	1.78818
204345180	1.89409
204345315	2.74631
204345331	2.46305
204345449	4.05419
204345786	2.99754
204345891	3.83005
204346188	4.56897
204346224	3.47783
204352248	3.68473
204353064	3.05419
204353467	2.83251
204353561	2.66995
204353778	2.46305
204354195	3.3399
204354711	2.83251
204354827	1.31773
204354971	1.43596
204355324	2.32512
204355550	2.50985
204355633	4.74631
204355634	6.25123
204355642	5.82266
204355643	5.82266
204355647	5.82266
204355657	5.88916
204355716	6.11084
204356359	5.60591
204356648	7.10837
204356818	4.61084
204356864	3.03202
204356872	3.02709
204357012	2.17241
204357275	2.85714
204357452	1.85714
204357765	2.02217
204357801	1.85961
204357826	1.0468
204358084	1.53941
204358162	1.30296
204358427	1.47044
204358478	1.0468
204358881	1.09606
204358887	0.940887
204359097	1.36946
204359177	1.62069
204359494	1.18227
204359495	2.02217
204360065	1.0665
204360145	1.9532
204360184	1.14039
204360332	1.85222
204360335	1.71182
204360360	1.72167
204360363	2.17488
204360394	1.62069
204360540	1.98522
204360558	1.38424
204360620	1.84975
204360647	0.655172
204360648	0.731527
204360677	0.219212
204360711	0.423645
204360716	0.17734
204360717	0.416256
204360721	0.347291
204360740	0.359606
204360744	0.192118
204360774	0.17734
204360801	0.955665
204360838	1.88916
204360865	2.5936
204360964	2.93842
204361214	2.93842
204361251	3.0665
204361316	2.9803
204361321	3.08128
204361577	3.36207
204361732	3.35222
204361742	3.23399
204361868	3.27094
204362019	3.21675
204362219	3.52709
204362430	3.01478
204362581	3.42611
204362584	3.20197
204362606	3.18473
204362611	3.3867
204362726	3.54926
204362870	2.68473
204362918	2.68227
204363003	2.56897
204363045	2.04433
204363146	2.75862
204363573	2.99507
204363760	2.87438
204364165	3.05665
204364468	2.48276
204364480	2.54926
204364650	2.68473
204364919	1.74631
204365026	1.49015
204365205	1.35222
204365350	1.84236
204365689	1.87438
204365916	2.39409
204366124	2.5
204366175	2.00739
204366193	2.46059
204366296	2.37192
204366325	1.60345
204366370	1.60837
204366658	1.95074
204366931	1.30296
204367185	1.64532
204367861	1.30542
204368178	1.27586
204368253	1.77094
204368488	1.23645
204368586	2.05911
204368633	1.60837
204368682	1.81034
204368707	2.66256
204368983	2.72414
204369150	3.89409
204369614	3.62069
204369672	3.53448
204369712	3.57389
204369942	3.55911
204370040	3.55665
204370224	3.62069
204370383	3.60591
204370485	4.60345
204370799	3.133
204370938	5.0936
204371000	4.57143
204371168	4.57143
204371622	4.57143
204371717	4.57143
204371734	4.57143
204371889	4.57143
204371897	4.57143
204371905	4.57143
204372087	4.87438
204372769	4.21675
204373035	4.76355
204373649	3.24877
204373686	4.02956
204373806	3.16256
204373848	4.23892
204373965	4.04433
204374210	3.68719
204374336	3.86453
204374369	4.14778
204374504	2.42611
204374576	2.55911
204374854	1.69212
204374877	1.58374
204374908	1.61084
204374926	1.75369
204374935	1.71921
204375014	1.56897
204375055	1.48768
204375065	1.60837
204375245	2.1798
204375252	2.43842
204375318	2.33251
204375319	2.14532
204375350	2.17488
204375372	2.10099
204375442	1.8399
204375466	2.03941
204375478	1.93103
204375491	2.1798
204375519	2.14778
204375530	2.53202
204375537	2.26355
204375557	2.31527
204375558	2.39409
204375588	2.27094
204375602	2.26847
204375606	4.14532
204375612	3.64778
204375613	5.82759
204375618	5.25616
204375630	5.3202
204375654	5.15271
204375948	4.90394
204375951	4.86453
204375958	5.57635
204375962	2.89655
204375978	5.25369
204376032	3.83744
204376060	6.18966
204376064	6.41872
204376065	6.41626
204376072	6.03448
204376082	6.1601
204376098	6.87931
204376136	6.67734
204376149	6.07882
204376189	5.9064
204376218	5
204376264	4.86207
204376272	2.98768
204376287	2.86207
204376294	2.62315
204376352	3.11084
204376412	2.79803
204376607	2.96305
204376628	2.8399
204376760	2.82512
204376782	2.68966
204376859	2.82759
204376873	2.71182
204377033	2.67241
204377051	2.61823
204377125	2.65517
204377241	2.23892
204377256	2.63793
204377388	2.47291
204377458	2.15271
204377496	2.77833
204377680	2.05665
204377847	2.39163
204377873	2.09113
204377923	2.2266
204378024	2.29803
204378056	3.74384
204378202	3.7734
204378250	3.87685
204378740	3.80542
204378856	4.27094
204378915	3.73399
204378943	3.96305
204379205	3.70197
204379350	3.7931
204379631	3.49261
204379668	3.61823
204379674	3.4803
204379857	3.96798
204379959	3.13547
204379984	3.53202
204380127	3.11084
204380269	3.09113
204380328	3.19458
204380354	3.14039
204380411	3.08621
204380439	3.20197
204380613	4.00246
204381068	3.66995
204381116	4.4064
204381396	4.3202
204381520	4.10099
204381560	4.23399
204381716	5.1133
204381844	4.30788
204381895	4.98276
204382203	5.01724
204382236	5.9064
204382257	4.99507
204382263	6.89163
204382269	6.65764
204382633	6.21675
204382646	5.84236
204382710	5.81281
204382711	6.53202
204383661	4.34975
204383663	4.8399
204383708	4.12808
204383731	4.14778
204383808	3.87931
204383864	4.42611
204385144	3.64039
204385154	4.14778
204385192	3.64039
204385210	3.73399
204385355	3.867
204385477	4.38916
204385835	4.68473
204386042	5.40148
204386043	5.23645
204386046	5.24138
204386059	5.22906
204386064	5.22906
204386066	5.22906
204386072	5.2734
204386081	5.25862
204386091	5.29557
204386102	5.25862
204386113	5.25862
204386155	4.96552
204386156	5.11084
204386162	5.09852
204386163	4.66502
204386226	4.3867
204386371	3.79803
204386455	4.35714
204386485	3.56897
204386492	4.30542
204386497	3.633
204386523	4.08621
204386579	3.41379
204386583	4.00246
204386732	3.52463
204386792	3.53202
204387177	3.83498
204387432	3.52709
204387580	3.7069
204387628	3.60837
204387852	3.92365
204387978	4.01478
204388006	3.6133
204388069	4.22414
204388542	4.01478
204388708	3.76355
204388825	4.7266
204389036	3.71182
204389382	4.34236
204389451	3.96552
204389454	4.633
204389457	4.69951
204389466	5.24877
204389472	5.03695
204389475	4.6798
204389487	4.59606
204389490	4.71182
204389493	3.76355
204389496	4.01478
204389619	3.81281
204389720	3.44581
204389744	3.45074
204389882	3.71182
204390041	3.62808
204390080	3.633
204390083	3.60837
204390099	3.7734
204390142	3.58621
204390412	3.81281
204390480	3.56897
204390532	3.71429
204390564	3.56404
204390612	3.56158
204390643	3.66749
204390905	3.47044
204390944	3.58128
204391011	3.59606
204391492	3.34975
204391799	3.68719
204391820	3.46305
204392142	3.55172
204392449	3.96552
204392480	2.2734
204392496	3.35468
204392859	2.45567
204393013	2.68473
204393280	2.46059
204393388	2.47537
204393552	2.36946
204393566	2.80542
204393747	2.51232
204393908	2.86207
204394131	2.56404
204394350	3.71429
204394497	3.15271
204394703	4.2734
204395184	3.88424
204395439	4.13054
204395567	4.74877
204396163	4.3399
204396243	5.61576
204396372	5.78571
204396490	5.87192
204396556	6.1601
204396648	8.63793
204396727	7.76108
204396729	9.42611
204396734	8.65025
204396735	8.40887
204396759	9.19951
204396808	9.133
204396834	9.33498
204396835	9.83744
204396836	7.57635
204396850	8.36453
204396973	4.82266
204397133	5.30542
204397375	4.46059
204397427	2.90148
204397456	3.03695
204397803	2.65271
204397868	2.4064
204398025	3.08374
204398157	3.00985
204398428	4.74631
204398735	4.40148
204399005	7.58621
204399320	7.27586
204399384	7.05665
204399424	8.29557
204399505	7.7734
204399762	9.27833
204399773	7.90394
204399823	8.50246
204400001	7.5468
204400060	9.13547
204400155	8.37192
204400286	9.47783
204400288	10.4901
204400581	9.47783
204400630	10.0739
204400746	10.2118
204401048	9.4335
204401089	9.4335
204401318	9.49015
204401326	9.61084
204401327	9.62315
204401481	9.55172
204401514	10.7759
204401595	7.13547
204401626	7.57389
204401627	5.96305
204403597	6.04187
204403716	4.90887
204403717	4.79064
204403891	4.46552
204403923	4.02956
204404057	4.12315
204404088	4.00985
204404146	3.62562
204411458	4.76355
204411650	4.25616
204412101	5.51724
204412167	4.93842
204412354	4.93596
204412458	5.17488
204412555	7.50739
204412566	5.53695
204412782	8.8867
204412793	7.97291
204412796	7.83005
204412797	7.69951
204412821	8.0665
204413456	8.30296
204413484	8.08128
204413508	8.50985
204413666	6.98768
204413786	8.34729
204413977	3.99015
204414181	4.98276
204414335	3.52956
204414557	3.84236
204414640	3.55419
204414821	3.55665
204414822	3.39901
204414939	3.39901
204415092	3.29803
204415244	3.35468
204415271	3.29557
204415289	3.43842
204415301	3.33498
204416044	3.43103
204416065	3.81034
204416320	3.3399
204416357	4.79803
204416613	3.76108
204416979	5.07882
204417049	4.08621
204417058	4.54187
204417095	5.92611
204417104	4.70936
204417390	6.24877
204417505	5.07882
204417540	5.06158
204417678	5.44089
204417710	4.21921
204417739	6.02217
204417784	4.02709
204417800	6.02463
204417827	4.8202
204417835	4.77833
204417941	5.23645
204418006	4.51478
204418033	4.73892
204418057	4.61084
204418171	3.28079
204418241	2.6798
204418384	2.85222
204418606	2.35961
204418778	2.633
204418893	2.72414
204419053	2.56404
204419107	2.66749
204419683	2.52709
204419880	2.4803
204420475	2.95813
204420853	2.76847
204421015	3.59113
204421019	3.69212
204421061	3.14778
204421232	3.81527
204421339	3.03448
204421381	3.87192
204421436	2.60591
204421438	3.62069
204421729	2.88424
204421979	2.78818
204422076	2.78325
204422593	3.0197
204422893	3.09852
204423603	2.83251
204423627	2.95074
204423856	3.03202
204424448	3.58867
204424708	2.91379
204424761	3.4335
204425064	4.01724
204425092	3.11084
204425359	3.64286
204425776	2.94828
204426034	3.53695
204426666	2.67241
204426736	2.85222
204426737	2.44581
204426738	2.39163
204426739	2.68966
204427395	2.35468
204427471	3.15025
204427716	2.73892
204427756	2.82759
204427757	3.14532
204427761	2.02709
204427764	2.97291
204427807	3.92365
204427818	3.31773
204427819	4.67241
204427826	3.66502
204427830	3.66502
204427831	4.73153
204427832	3.13793
204427851	4.09852
204427887	3.367
204427938	2.89409
204427989	3.20936
204428126	3.21429
204428204	3.8867
204429346	3.40148
204429618	4.07635
204430083	4.02956
204430125	3.57143
204430241	3.46305
204430302	3.98276
204430441	2.80542
204430498	3.55419
204433279	3.10345
204433403	2.96552
204433481	2.46059
204433509	2.42365
204433930	2.5197
204433964	2.32759
204434062	2.49507
204434071	2.29064
204434157	2.46552
204434259	2.21429
204434489	2.33744
204434794	2.35468
204437341	1.81281
204437361	1.9803
204437529	1.82266
204437839	2.0936
204437972	1.66749
204438179	2.1601
204438834	2.04187
204438982	2.49754
204439151	2.23645
204439250	2.01478
204439647	3.18473
204439915	1.8867
204439971	2.17734
204440284	2.3202
204440325	2.98768
204440332	3.05665
204440349	3.88177
204440350	3.41872
204440352	3.50493
204440364	3.64039
204440391	2.79064
204440451	3.21182
204440511	2.52463
204440590	2.59113
204440741	1.92857
204440787	1.78818
204441498	1.67241
204441597	1.68473
204441764	1.55419
204441872	1.71921
204441898	1.65764
204442109	2.10345
204442322	1.84975
204442419	2.29557
204442522	1.9064
204442534	2.92611
204442597	2.17488
204442598	2.85468
204442602	2.7931
204442650	2.80296
204442651	2.62315
204442662	3.39901
204442679	1.7266
204442686	2.67734
204442721	1.25123
204442843	2.12562
204442876	1.43596
204442893	2.18227
204442932	1.69951
204442954	2.56404
204442974	2.54187
204443150	2.72906
204443166	2
204443181	1.85961
204443182	1.69212
204443221	1.90148
204443235	1.73645
204443288	1.61576
204443306	2.66502
204443349	2.61084
204443405	3.93596
204443463	3.55172
204443479	3.97291
204443481	3.35468
204443492	3.10837
204443509	3.99015
204443518	2.18473
204443519	2.78818
204443699	3.25369
204443762	2.5468
204443800	3.74877
204443865	3.50739
204443925	3.34483
204443926	3.85222
204444018	6.82759
204444176	6.53695
204444307	7.29064
204444309	8.30788
204444325	7.71675
204444327	7.35961
204444350	7.2266
204444371	8.51478
204444390	8.21429
204444394	8.27833
204444398	8.27094
204444406	8.20197
204444411	8.00985
204444423	7.37438
204444426	7.38177
204444427	8.19458
204444444	6.29557
204444445	7.2734
204444449	5.75123
204444452	5.9064
204444607	5.69212
204444681	5.39409
204444731	4.36453
204444734	4.67241
204444764	3.63054
204444815	2.41872
204444818	3.0665
204444820	1.83498
204444856	2.38916
204444913	1.82266
204444977	1.89409
204444981	1.25369
204445056	1.52217
204445079	1.6601
204445176	3.39655
204445181	3.2069
204445190	4.28818
204445220	4.0197
204445235	4.74631
204445237	4.28079
204445250	5.15025
204445274	4.2266
204445275	4.23892
204445351	5.39901
204445483	4.64532
204445487	4.40148
204445504	3.96798
204445549	3.92118
204445559	3.97537
204445572	3.19458
204445585	3.26847
204445639	2.69212
204445661	1.18719
204445762	2.16749
204445883	1.00985
204445892	1.49754
204445969	1.9064
204445984	2.43842
204446003	2.64778
204446037	2.86946
204446261	3.81034
204446326	3.45074
204446416	3.37192
204446483	3.49754
204446488	3.60837
204446572	4.76355
204446861	2.5665
204446880	4.78079
204446901	3.42611
204446925	3.44335
204447059	3.00246
204447061	2.50985
204447081	1.86207
204447307	2.20936
204447320	1.80542
204447404	1.74138
204447494	1.79803
204447639	1.71182
204447756	1.5936
204447867	2.55419
204448044	1.78079
204448367	2.16995
204448610	1.62069
204448780	1.98276
204448873	1.58374
204449388	1.63547
204449588	1.33005
204449705	1.14532
204449737	1.62069
204449769	1.83744
204449934	2.35468
204449987	3.33005
204450004	4.45567
204450205	4.31773
204450234	8.06897
204450283	7.11823
204450286	6.97044
204450316	8.45813
204450343	8.35468
204450352	8.35714
204450356	8.45074
204450370	7.69704
204450500	9.13054
204450502	7.07882
204450519	7.83498
204450525	7.133
204450533	7.56404
204450535	6.89163
204450563	7.13793
204450570	6.8867
204450574	7.46305
204450581	7.24384
204450582	7.6798
204450590	7.80542
204450600	8.62808
204450611	6.69951
204450620	7.19951
204450621	5.58621
204450642	5.97537
204450643	6.28571
204450644	5.48522
204450646	7.36946
204450650	6.22414
204450658	9.97783
204450659	9.18227
204450661	10.298
204450669	11.633
204450671	10.5887
204450672	11.9163
204450673	11.7882
204450679	11.8103
204450689	11.8867
204450694	11.8818
204450697	12.9187
204450698	12.6502
204450700	12.0468
204450701	11.4704
204450706	11.1256
204450707	11.1921
204450713	12.835
204450716	12.931
204450717	10.8867
204450719	13.4828
204450738	14.2217
204450748	14
204450759	15.1626
204450780	15.1552
204450792	14.6995
204450803	14.3867
204450813	14.8793
204450821	13.7833
204450831	15.2808
204450839	14.5739
204450843	14.0172
204450854	13.8941
204450861	13.436
204450868	13.0985
204450873	13.4532
204450882	12.0369
204450883	13.7512
204450884	13.1872
204450890	13.1897
204450891	14.2094
204450892	13.5
204450893	14.2537
204450904	15.298
204450980	15.1749
204450988	16.0099
204450989	14.8153
204451014	15.0517
204451021	13.2488
204451039	13.2956
204451040	13.7266
204451044	13.665
204451049	13.7291
204451050	13.2315
204451068	13.702
204451080	13.3719
204451095	10.1207
204451137	11.2044
204451291	6.54433
204451753	6.4064
204451764	4.2734
204451808	3.44089
204451816	2.63547
204451914	2.65764
204452245	2.50985
204452327	2.50985
204452341	2.05172
204452539	2.20936
204452564	1.43103
204452867	1.78325
204453007	1.08128
204453239	1.62808
204453387	1.00246
204453459	1.5665
204453523	1.04926
204453809	1.06158
204453850	1.19951
204454084	0.830049
204454103	1.18227
204454167	1.00739
204454800	1.23153
204454883	1.633
204455006	1.2931
204455067	1.80049
204455120	1.44089
204455158	1.82266
204455286	1.32759
204455518	1.98276
204455558	1.62808
204455559	1.84975
204455673	2.13547
204455706	1.96798
204455756	1.7931
204455762	2.23399
204455889	1.91872
204455920	3.08867
204455933	2.72414
204455934	2.82266
204461594	2.66995
204461630	1.94581
204461708	2
204461975	1.60099
204462334	1.51232
204462424	1.52709
204462548	1.59113
204462642	1.58128
204462715	1.45813
204462740	1.61084
204462800	1.33005
204462969	1.49754
204463010	1.73645
204463175	1.69951
204463476	1.56897
204463711	1.65517
204463793	2.23645
204464819	1.94581
204464861	2.35468
204464867	2.1798
204465848	1.99261
204465921	2.30049
204466247	1.72167
204466490	2.80296
204466541	1.87931
204467093	2.17734
204467365	2.38916
204467779	2.35961
204467841	2.0936
204467887	1.8399
204467968	1.65517
204468402	1.78325
204468478	2.05172
204468547	1.78325
204468555	2.51724
204468808	2.06158
204469088	1.86946
204469323	1.86207
204469710	1.8399
204469750	2.11084
204470190	3.03695
204470479	4.91626
204470630	5.85222
204470718	7.46798
204470719	7.23153
204470723	7.01232
204470771	7.01232
204470801	7.01232
204470868	7.01232
204471122	7.01232
204471200	7.05172
204471274	7.49261
204471586	4.04433
204471766	4.81527
204471804	2.59606
204471805	3.62562
204471873	3.29803
204471950	3.24631
204472101	3.25862
204472176	3.24384
204472230	3.29557
204472341	3.25862
204472498	3.97044
204472539	2.18227
204472648	2.72167
204473225	2.08374
204473345	2.16502
204473502	1.71921
204473589	1.83498
204473684	1.90394
204473707	1.65271
204473737	2.79064
204473752	2.7266
204473921	2.71675
204473954	2.99261
204473956	3.03448
204473957	3.35961
204474050	3.97537
204474207	3.26108
204476818	3.22906
204476928	3.18227
204476954	3.33005
204476956	2.14778
204476974	2.34483
204476988	1.48768
204477026	1.63547
204477033	1.2069
204477034	1.0936
204477056	0.953202
204477069	1.01478
204477133	0.866995
204477137	0.977833
204477144	0.697044
204477154	0.773399
204477160	0.761084
204477161	1.09606
204477168	0.770936
204477179	1.58374
204477180	1.36453
204477205	1.34483
204477219	1.34483
204477234	1.34483
204477292	1.36453
204477351	1.32512
204477358	1.34236
204477389	1.21675
204477402	1.21675
204477430	1.21675
204477466	1.00493
204477467	1.34729
204477486	1.01724
204477493	1.23153
204477502	1.08128
204477506	1.08128
204477517	1.08128
204477531	1.08128
204477535	1.08128
204477547	1.08128
204477562	1.08128
204477563	1.08128
204477575	1.133
204477602	1.30049
204477627	1.05665
204477642	1.14039
204477646	0.788177
204477661	0.916256
204477687	0.726601
204477688	0.67734
204477691	0.694581
204477706	0.820197
204477745	0.871921
204477787	1.03941
204477812	0.977833
204477858	0.958128
204477862	1.12562
204477882	1.10345
204477885	1.53448
204477921	1.53448
204477951	2.367
204478767	2.08867
204478892	2.97783
204478940	5.77094
204479411	5.34975
204479442	8.18473
204479468	7.08621
204479474	7.08621
204479488	7.08621
204479501	7.08621
204479684	8.92118
204479711	7.31527
204479713	8.87192
204479764	7.42857
204479773	7.47044
204479782	7.21429
204479791	7.50985
204479802	6.71675
204480055	7.12562
204480059	6.12069
204480148	6.53448
204480168	4.89901
204480226	4.85714
204480381	4.89901
204480510	4.90887
204480829	5.18227
204481107	5.11576
204481404	5.25123
204481476	4.41133
204481489	5.05419
204482214	2.6601
204482279	2.37685
204482308	2.88177
204483565	2.60099
204483620	2.20936
204483888	2.07882
204483899	2.0468
204483918	1.84236
204484073	1.77586
204484122	1.91626
204484253	2.20443
204484928	2.24138
204484931	2.44828
204484987	3.24384
204485064	2.76355
204485076	3.11576
204485080	2.64532
204485112	3.24631
204486119	2.28818
204486173	2.53941
204486210	3.28818
204486350	2.65517
204486455	3.46798
204486460	2.93842
204486605	2.90148
204487030	3.29064
204487086	2.53695
204487215	2.60099
204487282	2.71921
204487285	2.80788
204487600	2.68227
204487788	2.92365
204487798	2.367
204487845	2.57143
204487941	2.30542
204488121	2.59606
204488323	2.49261
204488457	2.43596
204488540	3.44089
204488595	2.35714
204488687	2.74384
204488751	2.64039
204488828	2.1601
204488840	2.37685
204488841	2.39901
204488892	2.33744
204488966	3.28325
204489195	2.75616
204489360	3.26601
204489368	2.95813
204489497	2.6798
204489524	3.63547
204489525	2.58867
204489707	2.60345
204489834	2.58867
204489874	2.43103
204489875	3.46305
204490160	2.21182
204490256	2.68473
204490384	2.40148
204490466	2.15271
204490667	2.87685
204490969	2.31773
204491116	2.40887
204491379	2.69704
204491391	2.71675
204491392	2.9064
204491449	2.84236
204491776	2.47291
204491818	2.86946
204491824	2.55172
204491866	2.0936
204491912	2.11576
204491951	2.67734
204492015	2.36453
204492298	2.49261
204492399	2.61823
204492501	2.81281
204492597	2.98768
204492622	2.61576
204492652	3.18719
204492771	3.04926
204492796	2.79064
204492833	2.39163
204492874	2.63054
204492901	2.24138
204493243	2.17488
204499328	1.44581
204499374	1.1133
204499428	0.87931
204499438	1.32266
204499486	1.73892
204499525	1.90148
204499641	2.08374
204499645	1.59113
204499780	2.91379
204499797	1.20443
204499841	1.60591
204499857	2.0468
204500032	1.23892
204500257	1.25123
204500483	1.33744
204500521	1.87685
204500580	1.30049
204500778	2.08128
204500805	2.55419
204500816	2.26601
204500887	2.84975
204500917	2.80049
204502416	2.1798
204502507	2.37438
204502523	2.14039
204502569	1.51232
204503926	1.2931
204503927	1.39655
204504034	1.41379
204504143	1.89163
204504370	1.79803
204504381	1.7069
204504577	1.56897
204504693	1.41872
204504844	1.81281
204504850	1.26847
204504884	1.33498
204504907	2.33005
204505091	2.17488
204505095	2.82759
204505193	2.7734
204505234	2.39163
204505235	2.65025
204505800	4.65764
204505852	4.14286
204505902	3.77833
204506057	4.25123
204506108	3.7931
204506115	3.23153
204506233	4.05419
204506275	4.7069
204506451	5.42857
204506515	4.92365
204506541	5.34236
204506641	5.31034
204506666	7.40887
204506678	6.38424
204506689	7.38916
204506773	7.80542
204506863	7.39655
204506874	6.71182
204506981	7.10837
204506992	7.97537
204506995	7.77833
204507000	6.47291
204507002	6.4335
204507008	11.9975
204507014	7.43596
204507015	13.5369
204507027	13.0123
204507029	14.1626
204507073	15.7882
204507123	16.2586
204507131	16.0369
204507139	15.734
204507149	17.7857
204507164	17.4286
204507218	17.4261
204507228	17.4433
204507230	17.3128
204507236	17.2512
204507273	18.1207
204507292	21.7143
204507322	19.7143
204507343	20.2217
204507345	22.4606
204507347	22.7759
204507351	21.9975
204507357	22.064
204507360	21.5443
204507367	21.5443
204507374	21.5443
204507376	21.5443
204507436	21.8399
204507458	22.798
204507467	21.2956
204507483	20.8818
204507486	19.7241
204507488	17.4163
204507490	17.3571
204507505	17.3596
204507522	17.67
204507526	16.3103
204507550	17.3079
204507555	14.6921
204507574	13.6552
204507577	12.3473
204507603	11.3818
204507637	10.867
204507650	10.6355
204507875	10.5665
204507911	10.564
204507920	9.24138
204507936	10.2537
204508000	3.96552
204508190	4.37438
204508198	2.74631
204508235	3.88424
204508428	3.13547
204508506	4.3399
204508507	3.633
204508608	4.2734
204508763	3.60837
204508988	4.04926
204509035	3.69704
204509855	3.38177
204509969	3.63793
204510024	4.44089
204510124	2.53941
204510580	3.9532
204510923	2.39655
204511231	2.8202
204511390	3.18719
204511404	2.99754
204511563	2.95567
204511630	2.65517
204511670	2.58128
204511717	2.65271
204511733	2.09852
204511986	2.28079
204512379	2.05172
204512437	2.12808
204512453	2.74631
204512893	2.55172
204512955	3.04926
204512980	2.71675
204513069	3.68473
204513086	3.61823
204513316	3.1798
204513657	3.28818
204513676	2.71675
204513951	2.89163
204514040	3.07143
204514083	2.35222
204514686	2.41379
204514952	2.68966
204515169	2.28079
204515245	4.42118
204515361	3.73153
204515370	5.55172
204515618	4.99754
204515629	4.90394
204515643	5.15025
204515789	5.37685
204515790	5.84236
204515907	4.44581
204515985	4.80542
204516089	4.20936
204516213	5.15271
204522980	2.72167
204523154	3.59852
204523169	2.77833
204523178	2.9064
204523334	2.92118
204523449	3.73153
204523793	2.12808
204523827	2.41379
204523873	2.633
204523926	2.09852
204524116	6.30049
204525000	5.01724
204525022	6.05665
204525023	5.59852
204525323	6.01232
204525711	5.633
204525741	5.86453
204525771	8.07882
204525808	6.14039
204525809	7.41626
204525818	6.24631
204525820	7.03695
204536559	5.46798
204536569	6.56404
204536744	5.67241
204536756	5.80296
204536831	6.08128
204536867	8.55419
204536870	6.25369
204536888	6.70936
204536895	5.91379
204536929	5.97291
204537008	5.89901
204537050	6.61576
204537136	5.28818
204537154	4.42857
204537183	7.25862
204537185	5.65025
204537191	6.23645
204537226	5.4064
204537431	5.50739
204537433	7.23892
204537466	6.41379
204537517	9.31773
204537527	8.6601
204537565	8.6601
204537586	8.8867
204537594	9.25616
204537604	8.09113
204537609	8.35468
204537627	8.10099
204537648	9.79557
204537662	6.24631
204537710	7.07389
204537721	4.73645
204537724	6.57635
204537803	6.0197
204537835	7.06897
204537891	6.67734
204537915	6.46059
204537951	6.39655
204538071	6.44581
204538206	6.33498
204538208	6.47537
204538211	6.37192
204538383	6.89163
204538398	3.48276
204538400	1.99754
204538403	1.97044
204538437	2.34483
204538458	2.44828
204538464	4.96798
204538535	4.00493
204538538	5.29064
204538616	4.95813
204538693	5.80296
204538695	6.28325
204538729	4.96552
204538733	4.69212
204538742	5.59606
204538775	5.45074
204538792	4.73153
204538793	5.3399
204538805	4.52217
204538807	5.5936
204538809	5.6798
204538841	6.77586
204538856	6.11576
204538858	7.59113
204538895	6.34236
204538932	6.00739
204538939	5.67241
204538944	5.72167
204538956	5.85714
204538965	5.79803
204538969	5.03695
204538994	4.57389
204539002	5.13054
204539004	3.19458
204539014	4.02463
204539020	2.74384
204539046	3.5936
204539064	3.52463
204539068	4.75369
204539070	4.35222
204539087	4.89163
204539107	5.58374
204539116	5.18227
204539125	5.46059
204539127	5.04433
204539152	5.30788
204539159	5.75862
204539296	7.55419
204539319	3.53941
204539351	5.55172
204539433	4.94828
204539449	6.77586
204539457	6.37685
204539464	6.20443
204539465	5.8867
204539479	6.88916
204539480	5.46552
204539486	6.18473
204539487	4.88916
204539563	5.14039
204539591	4.80049
204539614	5.14286
204539632	3.01478
204539646	3.64532
204539648	1.98522
204539655	2.06897
204539658	2.61823
204539669	0.862069
204539690	0.827586
204539710	0.253695
204539732	0.349754
204539734	0.689655
204539737	0.716749
204539759	1.97291
204539773	2.86453
204539779	3.633
204539796	5.35222
204539803	5.10591
204539812	5.14286
204539813	5.61084
204539816	5.54926
204539835	5.55911
204539853	5.61084
204539861	6.40887
204539875	4.92118
204539884	5.40394
204539896	6.03448
204539903	3.00246
204539908	2.57882
204539911	1.92611
204539916	2.28079
204539917	1.92857
204539920	1.81527
204539927	1.96552
204539955	1.80296
204539957	1.57635
204539960	3.64532
204539961	2.89655
204539965	3.76601
204539981	4.24384
204539983	4.45074
204539987	4.1798
204539989	5.01232
204539990	3.81034
204540003	3.83498
204540006	3.87931
204540013	3.93842
204540016	3.633
204540026	4.48276
204540028	3.87931
204540029	3.83005
204540030	3.8202
204540035	3.88177
204540036	3.47291
204540046	3.64286
204540051	2.78818
204540056	2.90148
204540058	3.0665
204540075	2.94089
204540081	2.50985
204540104	2.82512
204540105	5.19212
204540108	3.68966
204540109	4.0936
204540110	3.59852
204540118	3.82759
204540121	4.06897
204540123	5.01724
204540124	3.72906
204540125	4.57882
204540133	3.32512
204540134	3.17241
204540136	4.98768
204540142	3.91626
204540161	4.52709
204540165	4.06158
204540166	4.81773
204540168	4.0197
204540175	4.41626
204540187	2.73153
204540195	2.61576
204540196	2.19212
204540215	1.70443
204540216	2.62808
204540217	2.34236
204540219	3.39163
204540222	2.39409
204540224	2.50985
204540229	3.00739
204540230	2.62808
204540231	2.51232
204540234	4.1133
204540243	3.22906
204540247	6.75123
204540249	6.00493
204540250	6.42857
204540254	7.46305
204540257	7.12562
204540260	9.8399
204540263	8.41872
204540276	9.52709
204540282	9.73645
204540283	9.53941
204540288	9.53941
204540308	10.2808
204540311	9.68719
204540315	10.0197
204540316	8.93103
204540320	8.54926
204540330	9.06404
204540331	7.15764
204540354	7.2069
204540355	6.77833
204540356	5.80788
204540361	5.26847
204540367	5.26847
204540374	5.26847
204540419	6.54926
204540433	1.60099
204540443	1.95567
204540455	0.0197044
204540501	0.827586
204540513	1.28818
204540524	3.16502
204540544	3.30296
204540548	3.26355
204540581	3.19704
204540586	3.13547
204540591	3.33744
204540639	3.63793
204540685	1.51232
204540695	2.90887
204540701	2.91379
204540761	2.80542
204540772	3.94335
204540777	3.64778
204540788	6.84236
204540795	6.13793
204540801	7.94335
204540808	8.18966
204540815	9.12562
204540819	9.06158
204540822	11.8818
204540824	11.3818
204540830	16.1724
204540831	15.0222
204540834	15.3227
204540835	15.9877
204540839	16.234
204540840	16.2857
204540843	16.1256
204540844	16.3227
204540846	17.4015
204540850	17.266
204540851	17.266
204540852	17.4655
204540859	17.2685
204540864	18
204540865	18.0025
204540867	19.0739
204540970	18.4458
204543150	17.4015
204543155	15.2586
204543266	14.0394
204543499	11.0837
204543582	11.1675
204543762	9.84729
204544089	9.73645
204544948	10.1059
204544957	10.7709
204544980	10.3227
204545002	10.5788
204545269	9.99507
204545517	10.1232
204545594	9.8202
204545897	9.45567
204545947	9.51724
204546298	9.53941
204546315	8.66749
204548184	8.78079
204548203	9.67734
204548542	7.96798
204548669	9.51724
204548774	3.40148
204549054	3.80788
204549661	3.00985
204549686	2.15764
204549925	2.07882
204550325	1.57143
204550681	2.02463
204550708	2.02463
204551092	2.08128
204551131	2.32759
204551141	1.90887
204551293	2.3867
204551440	1.30049
204551496	1.57389
204551520	1.34483
204551560	1.7266
204551713	1.68473
204552112	1.65517
204552317	1.60837
204552343	1.60099
204552474	1.77833
204552522	1.48768
204552555	1.66502
204552712	1.76355
204552714	1.56158
204553058	1.71182
204553662	1.48768
204553820	1.49754
204554161	1.90394
204554165	1.57143
204554187	1.65517
204554454	1.90394
204555023	1.77094
204555331	1.92611
204555447	1.45074
204555572	2.1133
204555718	2.24631
204555855	2.0468
204555874	2.25123
204555880	2.22414
204555884	2.01724
204555911	1.99261
204555936	2.19951
204556156	2.05419
204556179	2.03448
204556311	2.40887
204556319	2
204556637	2.28325
204556684	2.10345
204556726	2.82266
204556978	1.82512
204557083	2.1601
204557087	2.06404
204557107	1.87685
204557110	2.09113
204557298	1.81527
204557318	2.133
204557562	1.83744
204557682	2.14286
204558014	2.12069
204558134	2.11823
204558144	1.97044
204558332	1.99507
204558382	2.28571
204558702	2.78079
204558781	2.94335
204558889	3.46552
204558912	2.42118
204558920	2.4803
204559251	3.97783
204559317	2.03941
204559639	2.40148
204559996	2.55172
204560513	1.96059
204560529	2.74877
204560546	3.72167
204560897	3.92365
204561133	3.45567
204561134	3.55419
204561597	3.65517
204561748	4.37931
204562064	3.84975
204562083	3.87192
204562120	3.78079
204562182	3.63054
204562410	4.07143
204562421	3.07882
204562509	3.03695
204562537	3.35222
204562709	4.74384
204562770	4.7069
204562888	8.50739
204563060	8.04926
204563215	9.68966
204563275	9.3202
204563287	9.3202
204563379	9.3202
204563499	9.3202
204563502	9.70197
204563503	9.30542
204563561	9.8867
204563612	9.07143
204563782	9.07143
204563803	9.4335
204563804	9.7069
204563836	10.399
204563842	9.26108
204563963	9.91626
204564613	7.90887
204564645	8.34975
204564656	7.24138
204564693	7.20936
204564712	7.20936
204564876	7.20936
204564900	7.20936
204564930	7.4064
204564949	7.50985
204565036	3.93103
204565246	3.93842
204565283	3.28818
204565296	3.1798
204565404	2.74138
204565500	2.92118
204565723	2.71429
204565734	2.93103
204565739	2.78079
204565757	2.87438
204565763	2.87438
204565780	2.75862
204565876	3.11823
204565954	2.98522
204565963	3.28079
204566017	3.46552
204566040	3.06897
204566045	3.13054
204566057	3.46305
204566118	3.1133
204566229	3.09852
204566270	3.06897
204566369	2.83498
204566463	2.7734
204566500	2.78571
204566613	2.55419
204566659	2.5665
204566695	2.47537
204566766	2.83744
204566784	2.8867
204566835	2.83744
204566838	2.79803
204566952	3.81281
204566954	3.50985
204567045	4.3202
204567270	4.50739
204567491	4.0665
204567493	4.2069
204567672	4.1798
204567710	3.09606
204567806	3.54433
204567915	2.41626
204568550	2.72414
204568568	2.46305
204568848	2.56897
204570298	2.39409
204570509	2.59606
204570667	2.42857
204570698	2.37931
204571257	2.51724
204571330	2.45567
204571760	2.4064
204571969	2.49507
204572060	2.36207
204572064	2.41626
204572166	2.27586
204572256	2.67734
204572371	2.25616
204572431	2.35714
204572519	2.36207
204572613	2.37685
204572726	2.65025
204572744	2.73399
204572854	2.67734
204572880	3.21429
204572888	2.98276
204572981	3.00246
204573186	3.02709
204573249	2.88177
204573275	3.04187
204573307	2.96059
204573422	2.94335
204573555	2.7931
204573572	2.84729
204573684	2.95567
204573696	3.52956
204573755	3.35714
204573839	4.18227
204574272	4.17488
204589158	4.79557
204589389	4.10099
204589736	4.39901
204589928	3.92611
204589950	3.91626
204590017	3.94581
204590032	4.42611
204590120	3.16995
204590479	3.50739
204590480	2.96798
204590482	3.54926
204590549	3.2931
204590609	3.40887
204590615	3.7931
204590621	3.56158
204590706	2.98768
204590707	2.88916
204590721	3.31281
204590762	3.49754
204591045	3.2931
204591094	3.26847
204591256	3.13793
204591433	3.00739
204591631	2.98276
204591695	3.32512
204591825	3.05665
204591910	3.07635
204591992	3.34729
204592103	3.00493
204592485	3.17241
204592509	3.32512
204592606	3.3202
204592665	3.12315
204592766	3.09113
204592786	3.21675
204592854	2.9803
204592981	3.23645
204593010	3.09113
204593071	3.63054
204593075	3.30296
204593082	3.49261
204593110	3.31527
204593120	3.28818
204593130	3.65517
204593183	3.08621
204593197	3.25862
204593202	3.32266
204593340	3.06897
204593404	3.2734
204593484	3.08374
204593492	3.94089
204593536	2.74384
204593581	2.90148
204593597	2.75369
204593652	2.96305
204593749	2.8399
204593801	2.9064
204593879	2.91133
204593943	2.8202
204593958	3.03695
204594006	2.86453
204594173	2.82512
204594397	2.72414
204594401	3.01478
204594462	2.633
204594463	2.94828
204594559	3
204594586	3.11576
204594728	3.01232
204594808	3.70936
204594904	2.92857
204594979	3.15764
204595005	3.45567
204595063	3.44089
204595153	3.45567
204595168	4.07143
204595302	2.97537
204595333	3.133
204595444	3.3399
204595677	3.02463
204595700	3.28571
204595732	3.0665
204595848	3.05172
204595945	3.31773
204595962	3.60345
204596079	3.89655
204596126	5.13547
204596317	5.73892
204596376	5.90148
204596461	5.56158
204596476	4.75123
204596553	4.35714
204596555	4.68473
204596601	4.4532
204596607	4.89901
204596610	4.65271
204596637	4.25616
204596647	3.7931
204596648	3.60591
204596665	3.51232
204596724	3.40394
204596731	3.34975
204596733	3.3202
204596735	3.22414
204596774	3.58621
204596802	3
204596895	3.06404
204596981	2.32266
204597066	2.25862
204598842	2.03448
204599127	2.04433
204599133	2.01478
204599149	2.50985
204600300	2.18473
204600323	2.42857
204600387	2.24384
204600420	2.26108
204600619	1.85222
204600679	2.33005
204601182	2.1601
204601290	1.69704
204601540	1.8399
204601669	2.62315
204602342	1.82512
204602533	2.06404
204602872	2.6798
204603001	1.94828
204603460	2.73399
204603681	2.15025
204603697	1.50246
204603737	2.62562
204604112	1.05172
204604327	1.02956
204604680	1.24384
204604698	1.11823
204604745	1.23645
204604901	1.62562
204604968	1.12562
204605167	2.41133
204605257	1.32266
204605271	1.70443
204605475	1.88916
204605795	1.15271
204606163	1.52463
204606384	1.31281
204606693	1.16995
204606755	0.91133
204606846	1.10345
204607156	0.985222
204607206	1.03695
204607218	0.953202
204607489	0.995074
204608603	1.31281
204608921	1.15764
204608945	1.36453
204609321	1.12808
204609398	1.41133
204609483	1.22414
204610344	1.21429
204610347	1.33251
204610431	1.16502
204610759	1.21182
204610779	1.77586
204610837	1.61576
204610847	1.64532
204610881	2.2734
204610890	1.68473
204611050	3.07389
204611120	2.47783
204611124	2.89901
204611274	2.17488
204611336	2.43596
204611635	2.31773
204611825	2.10591
204611882	2.21429
204612128	2.19458
204612164	2.20936
204612220	2.24877
204612598	2.27094
204612932	2.43596
204612962	2.76601
204613169	1.74384
204613283	1.9532
204613355	1.22167
204613693	1.41133
204613859	1.1798
204614010	1.03695
204614564	1.15764
204614707	1.1798
204614827	1.26108
204614879	1.16995
204615022	1.19212
204615561	1.26108
204615602	1.26355
204615641	3.09113
204615700	4.47291
204615771	6.87438
204615773	5.89655
204615781	6.49507
204615786	6.97291
204615819	6.84729
204615861	7.10099
204615873	7.03695
204615890	7.10099
204615901	7.05665
204615934	6.25369
204615964	6.20936
204615969	4.17734
204615975	4.56158
204615986	2.73892
204615993	2.38177
204615996	2.29557
204615999	2.62315
204616001	2.50739
204616013	3.7069
204616020	3.32266
204616026	3.59113
204616033	3.4532
204616035	3.49015
204616036	3.87931
204616039	2.91379
204616042	4.02956
204616086	2.96059
204616136	3.77094
204616138	3.5665
204616142	3.47044
204616150	4.46305
204616164	4.18473
204616196	4.75123
204616242	4.65271
204616244	5.93842
204616249	4.49015
204616251	4.73153
204616263	4.3202
204616281	4.47291
204616285	4.28571
204616287	4.93596
204616350	3.64532
204616368	4.02956
204616372	3.21921
204616382	3.20443
204616438	6.29064
204616529	4.59852
204616540	6.30788
204616550	5.73153
204616553	5.09113
204616560	5.13054
204616565	6.32759
204616566	5.24631
204616567	5.31527
204616577	5.22906
204616580	5.94828
204616582	5.11823
204616584	5.41379
204616586	5.24384
204616588	7.80049
204616589	9.11823
204616600	10.1256
204616601	9.63793
204616602	9.57143
204616604	9.57143
204616630	10.0419
204616636	9.84483
204616645	10.2044
204616648	9.88177
204616667	9.16256
204616683	8.73892
204616686	9.73645
204616698	6.19951
204616711	10.5739
204616717	3.46798
204616732	4.68719
204616759	3.72414
204616766	5.39655
204616794	5.42365
204616814	5.52217
204616815	5.53202
204616821	5.19951
204616823	4.80542
204616824	4.83744
204616829	5.39409
204616838	5.69212
204616873	5.98768
204616887	6.50246
204616905	6.78818
204616921	6.84729
204616922	6.48522
204616932	5.96552
204616933	6.13793
204616959	7.03202
204617061	2.51232
204617065	2.83498
204617083	2.53941
204617175	2.98522
204617201	2.6798
204617393	5.74384
204617396	4.82512
204617398	5.91872
204617416	5.78325
204617425	5.78325
204617753	6.10099
204617976	5.13054
204617981	4.23645
204617994	3.46798
204618354	3.09113
204619430	2.67488
204619637	2.08621
204619679	2.5665
204619999	2.12315
204620194	3.08621
204620220	2.86207
204620497	2.66256
204620504	2.78818
204620525	2.65271
204620637	2.60099
204620777	2.66749
204620863	2.10099
204621253	4.61084
204621537	4.30788
204621569	4.66256
204621657	5.46552
204621868	4.71921
204622197	4.99754
204622240	4.73892
204622289	5.55419
204622384	4.99261
204622815	6.2069
204622818	5.48522
204623204	5.47044
204623205	6.16256
204623249	6.14286
204623260	5.0197
204623267	6.05172
204623591	5.0936
204623617	4.75616
204623635	6.31773
204623670	5.12069
204623696	5.56158
204623728	5.52463
204623777	5.55911
204623991	5.18473
204623998	4.96552
204624013	5.40887
204624161	5.20936
204624359	2.04187
204624445	2.19951
204624629	2.2734
204624780	1.9064
204624841	3.633
204625142	2.66502
204625323	4.30296
204625509	3.30296
204625510	3.55419
204625809	3.46305
204625856	3.52217
204625980	3.49754
204626002	3.69458
204626025	3.05419
204626054	2.75862
204626559	2.73645
204626613	2.67734
204626692	2.69458
204627057	2.70936
204627072	3.27586
204627155	3.70936
204627318	3.36453
204627550	3.63054
204628220	3.77094
204628612	4.0665
204628813	3.15025
204629144	3.52709
204629148	2.25616
204629560	2.77094
204629927	2.21675
204630085	2.01232
204630239	2.25123
204630380	2.52956
204630620	1.60837
204630745	1.98522
204630767	1.78325
204630922	1.35714
204630970	1.60099
204631268	1.93842
204631548	1.63054
204631612	2.85714
204631866	2.95074
204631871	2.91133
204631976	2.78079
204632123	2.99261
204632529	3.0665
204632701	2.91133
204632859	3.37685
204633010	3.12069
204633019	2.89655
204633486	4.00739
204633694	3.47783
204633699	4.52463
204633883	3.97044
204633992	4.05665
204634323	4.58374
204634551	3.53202
204634621	3.67488
204634844	3.08374
204634895	3.21675
204635730	3.02463
204635751	3.29064
204635895	2.70443
204635896	3.1601
204636205	3.15517
204636342	4.21182
204636485	3.92365
204636556	3.0468
204636927	4.23892
204637441	3.41133
204637486	3.05665
204637544	3.61823
204637984	2.42611
204638041	3.09113
204638493	3.82266
204639731	3.34975
204639771	4.82266
204639954	3.95567
204640121	4.16749
204640664	4.66256
204640718	3.44335
204640760	4.24631
204640961	5.84236
204641160	4.48768
204641266	5.37931
204641396	5.25369
204641620	5.22906
204641731	4.2266
204641910	5.10837
204641934	4.28079
204642396	4.90148
204642432	4.43103
204642440	4.41379
204642456	4.57143
204642473	5.02956
204642502	3.97783
204642732	4.30049
204642844	4.68966
204642906	4.3399
204642916	4.95074
204643041	2.53695
204643135	3.09606
204643238	1.78079
204643471	1.88177
204643607	1.46552
204643650	1.90148
204643775	1.93842
204643839	3.00739
204643939	3.09113
204644093	2.60837
204644094	3.99507
204644219	3.5468
204644242	2.12069
204644243	2.45074
204645008	1.74631
204645014	2.47044
204645082	1.36453
204645432	1.23645
204645471	1.08621
204645520	1.15517
204645670	1.7069
204645729	1.53941
204645732	2.35468
204645834	2.17241
204645853	3.11084
204646329	2.57143
204646544	2.95074
204646638	2.50493
204646692	2.60345
204646933	2.95567
204646935	2.23153
204646985	2.4064
204647196	1.91379
204647204	1.50493
204647285	1.37438
204647288	1.2069
204647297	1.03695
204647693	1.55911
204647696	1.58128
204647790	1.66256
204648071	1.66749
204648106	2.40394
204648717	1.83498
204648753	2.25616
204648797	2.21429
204648859	2.52709
204648868	1.4803
204649182	2.37192
204649273	2.133
204649346	3.10099
204649690	2.37931
204649693	2.78325
204650311	3.2734
204650353	2.58621
204650470	4.43103
204650546	3.78079
204650646	4.38424
204650652	5.18227
204650822	5.86946
204651025	6.35714
204651443	7.80049
204651498	6.95074
204651503	6.95074
204651574	6.95074
204651740	7.02709
204651878	7.00985
204651881	6.97291
204651987	7.96798
204651989	5.48768
204651998	6.02463
204652000	5.7266
204652002	5.08374
204652019	5.17241
204652078	6.07389
204652185	4.9064
204652200	6.50493
204652243	5.1798
204652274	5.1798
204652365	5.24138
204652371	5.73399
204652653	4.82266
204652753	4.81281
204652769	4.53941
204652929	3.83744
204653122	3.81281
204653123	5.34975
204653337	3.76355
204653638	4.35468
204653688	3.36207
204653697	4.00246
204654117	3.34236
204654487	5.25369
204654578	5.05911
204654819	6.58374
204654886	6.50985
204655083	6.23153
204655206	6.28079
204655517	6.64532
204655655	6.5
204656022	6.23892
204656030	6.19212
204656196	6.51478
204656334	6.49507
204656715	4.16749
204656955	3.18966
204657136	2.1798
204657285	2.94089
204657819	2.6798
204657824	3.98768
204657948	2.99015
204657954	3.0468
204658128	2.81773
204658141	3.73892
204658287	3.51232
204658593	2.63547
204658843	2.84729
204659120	2.19704
204659807	2.66749
204659936	1.34236
204660452	0.921182
204660619	0.751232
204660658	0.608374
204660721	0.714286
204660751	0.82266
204661044	0.8867
204661067	0.512315
204661235	0.79064
204661464	0.615764
204661665	0.640394
204661954	0.79803
204662209	0.600985
204662424	1.03202
204662550	0.741379
204662559	1.1601
204662711	0.719212
204663756	0.721675
204663838	1.07635
204664041	0.716749
204664485	1.67241
204665012	1.16995
204665022	1.21675
204665121	1.59606
204665127	1.15764
204665218	1.58867
204665235	0.847291
204665277	1.20936
204665460	1.03448
204665618	0.903941
204665682	1.52217
204665963	1.66502
204666492	1.83498
204666634	2.65764
204666987	2.33251
204666991	2.29557
204666997	2.36453
204666999	2.81527
204667052	2.39901
204667105	2.61823
204667199	1.37192
204667483	1.64532
204667486	1.02463
204667487	1.21429
204668191	1.07882
204668273	1.71675
204668274	2.25862
204668380	3.40148
204668452	3.48276
204668454	4.0197
204668456	3.68719
204668458	3.21675
204668496	3.21182
204668623	3.40887
204668628	2.61823
204668653	2.11576
204668801	2.21429
204669238	1.84483
204669507	3.35222
204669614	3.06897
204669838	4.19458
204670110	4.12315
204670159	4.0468
204670160	4.30788
204670762	3.78818
204671089	3.99015
204671753	3.69458
204671878	4.25616
204672239	2.47537
204672674	1.6133
204672917	1.41872
204672981	1.15025
204673014	0.788177
204673016	0.79064
204673215	0.724138
204673236	0.817734
204673448	1.32266
204673672	0.916256
204674367	1.39163
204674402	1.02217
204674698	1.32512
204674805	1.25862
204674882	0.714286
204674902	1.07389
204675030	1.08867
204675147	0.820197
204675309	0.832512
204675508	1.16502
204675509	0.753695
204675736	0.923645
204675898	2.18227
204675938	1.91133
204675946	3.85961
204675947	2.85468
204675948	2.85468
204675960	3.18966
204676073	2.43103
204676302	3.0197
204676755	1.25862
204676947	1.05172
204677240	1.37438
204677260	0.736453
204677356	0.980296
204677430	1.18719
204677599	1.2734
204677638	1.24631
204677719	1.36946
204677739	1.38916
204677758	1.61823
204677912	0.977833
204678419	1.35961
204678597	1.03202
204678748	0.817734
204678761	1.22167
204678798	0.669951
204678821	0.960591
204678860	0.894089
204678960	1.56404
204679017	1.35468
204679025	1.49015
204679109	1.52709
204679159	1.9335
204679216	2.18719
204679291	2.01724
204679362	2.24138
204679375	2.01724
204679442	2.37438
204679611	2.06158
204679759	1.46798
204679890	0.908867
204679928	1.57635
204680295	1.49015
204680358	1.25616
204680443	1.37192
204680466	2.41872
204680487	2.0665
204680497	4.14286
204680883	3.32512
204680893	7.49507
204680956	6.7734
204681138	8.68473
204681140	7.85222
204681243	9.49261
204681256	8.85222
204681273	8.78818
204681282	8.85222
204681288	9.18719
204681300	9.12069
204681306	9.12069
204681470	9.8867
204681613	8.6601
204681674	7.19458
204681821	6.41872
204681959	6.46552
204682084	6.71429
204682088	7.71675
204682090	8.44828
204682140	8.51724
204682151	8.92118
204682184	8.65271
204682223	8.65271
204682280	9.02709
204682283	8.36453
204682350	8.35961
204682359	8.17488
204682362	8.62808
204682363	9.58867
204682369	6.26847
204682373	6.84483
204682431	4.87685
204682436	4.5936
204682471	4.81773
204682472	4.12562
204682475	4.50985
204682480	2.83744
204682489	4.56404
204682497	2.46798
204682501	4.24877
204682502	2.90148
204682533	2.59852
204682565	2.6133
204682571	3.31527
204682589	2.94089
204682643	2.75616
204682649	2.96305
204682693	2.69212
204682697	2.52217
204682736	2.53695
204682747	2.28325
204682760	1.9335
204682791	2.32266
204682809	2.01478
204682815	4.20197
204682816	4.46552
204682835	4.28079
204682839	5.18966
204682841	4.76601
204682869	4.48522
204682880	6.78079
204682901	5.51478
204682904	6.45567
204682907	4.76108
204682916	6.77833
204682952	7.50985
204683025	6.31527
204683041	11.5172
204683076	10.468
204683077	10.5788
204683081	11.83
204683082	12.4015
204683085	12.1502
204683088	13.1108
204683091	12.8079
204683094	12.4409
204683100	11.9015
204683102	13.5369
204683106	11.1084
204683108	13.1601
204683133	12.2783
204683135	14.6502
204683136	13.7783
204683144	15.9975
204683148	15.9163
204683156	15.3325
204683157	16.7438
204683159	15.5246
204683172	15.5246
204683174	15.5246
204683194	15.5911
204683197	15.1429
204683198	15.0764
204683212	15.4729
204683216	14.4015
204683266	14.335
204683290	14.3522
204683293	15.4212
204683317	9.39163
204683327	8.43842
204683332	6.74384
204683352	7.633
204683359	6.37192
204683362	6.02217
204683380	6.1798
204683390	7.15025
204683398	3.03202
204683399	3.67734
204683499	3.04926
204683776	1.69704
204683838	3.75616
204683884	2.35468
204683894	3.10099
204684042	2.9532
204684135	2.84729
204684177	3.12562
204684232	3.99507
204684316	3.64039
204684326	6.04926
204684353	5.03695
204684358	4.46798
204684397	4.35961
204684414	5.4532
204684566	4.69458
204684570	3.86453
204684579	3.8399
204684610	4.66256
204684612	2.67241
204684613	4.56158
204684637	2.50739
204684641	2.95074
204684644	2.81281
204684721	4.14532
204684783	2.49507
204684789	3.25616
204684868	2.66256
204684925	2.23645
204684928	6.42857
204684930	3.68719
204684933	4.9532
204684944	4.18719
204684986	4.18719
204685002	4.18719
204685018	6.73892
204685026	4.08374
204685338	5.80542
204685346	4.2734
204685677	4.1133
204685731	4.57143
204685737	3.73399
204685772	3.79064
204685962	4.18966
204686076	3.54187
204686274	3.55665
204686340	2.17488
204686443	1.70197
204686704	1.14778
204686710	1.18227
204686764	1.34236
204686765	1.03448
204686806	1.52217
204688053	1.47783
204688311	1.87438
204688328	1.69704
204688390	1.58867
204688614	4.19951
204688849	1.79803
204688906	2.87931
204688918	3.12562
204688980	3.19951
204689349	3.47044
204689355	2.5197
204689605	2.5665
204689690	1.60099
204690040	1.63547
204690649	1.53448
204690717	1.75862
204691195	1.34729
204691489	1.09113
204691565	0.965517
204691572	1.02709
204691576	1.09113
204691683	1.08621
204692093	1.53448
204692200	2.12562
204692349	2.20197
204692379	2.64039
204692507	2.6601
204692782	2.26108
204693003	2.5936
204693040	1.99754
204693069	2.98768
204693211	1.58374
204693652	2.31527
204694080	1.69458
204694304	2.18719
204694457	2.18473
204694723	1.92611
204694923	1.92857
204695009	2.34483
204695387	2.55911
204695491	1.46059
204695519	1.4532
204695520	0.679803
204695521	0.738916
204695548	0.433498
204695779	0.689655
204696080	0.876847
204696226	0.832512
204696909	0.64532
204697226	0.812808
204697420	0.655172
204697775	1.59113
204697933	1.29803
204698336	1.5665
204698546	2.21429
204698792	1.867
204698896	1.93842
204699441	1.76601
204699462	2.26847
204699559	2.50493
204700132	2.10099
204700164	1.42365
204700665	3.10837
204700759	1.9532
204700957	2.8867
204700993	2.65025
204700994	2.15025
204701006	1.71675
204701010	1.22906
204701012	0.849754
204701039	0.73399
204701166	0.743842
204701341	0.665025
204701388	0.793103
204701579	0.756158
204701622	0.568966
204701637	0.716749
204701705	0.630542
204701734	0.492611
204701743	0.783251
204702298	0.475369
204702301	0.980296
204702304	0.763547
204702533	0.581281
204702651	0.770936
204702658	1.04187
204702660	0.475369
204702661	0.603448
204703067	1.10099
204703072	0.950739
204703236	2.81281
204704243	2.04187
204704428	2.55172
204704522	3.14778
204704615	2.3202
204705224	3.0665
204705258	3.30049
204705323	3.1798
204705496	3.01478
204705523	3.08128
204705946	3.00739
204705969	3.633
204706178	2.46552
204706205	4.68966
204706219	3.40394
204706334	3.2931
204706371	3.4335
204706504	3.33744
204706896	3.23153
204706945	3.51232
204707064	3.83005
204707166	3.51478
204707178	3.60837
204707239	3.51478
204707319	3.58374
204707383	2.91133
204707523	3.16749
204707844	1.68966
204707996	1.6798
204708002	2.27094
204708056	1.18719
204708205	1.85961
204708494	1.29557
204708555	1.62069
204708860	1.33498
204708926	1.33498
204709099	1.91379
204709491	1.5197
204709850	2.32759
204710047	1.58128
204710521	1.9803
204710570	1.7069
204711233	2.52709
204711307	1.75123
204711531	2.55911
204711751	2.11823
204711946	2.09113
204712665	1.81281
204712833	2.03695
204713198	1.33005
204713211	2.21182
204713233	1.53202
204713307	1.53448
204713350	2.33005
204714088	3.19212
204714287	2.89163
204714416	3.633
204715073	3.23892
204715286	3.24631
204715566	3.17488
204715572	3.20936
204716227	3.52217
204716333	3.24138
204717206	4.41626
204717380	3.24384
204718140	3.57389
204718789	4.10837
204718878	2.07882
204718887	2.90394
204719090	1.93842
204719519	1.58128
204720463	1.77094
204720598	1.4064
204720831	0.96798
204720929	0.96798
204721139	0.859606
204721159	1.34729
204721592	1.01232
204722047	1.30049
204722117	1.45567
204722272	1.35961
204722428	1.55665
204722429	1.2734
204723119	1.60591
204723189	1.4532
204723360	2.3399
204723846	1.80049
204724305	1.85468
204724370	1.63054
204724875	1.63793
204725083	1.69212
204725277	1.14039
204725353	1.72414
204725669	0.977833
204725874	1.2069
204726039	1.52463
204726850	1.11576
204727185	1.53448
204727245	1.17488
204727354	0.963054
204727608	1.19704
204727709	1.00246
204728178	1.98276
204729946	1.5
204730177	2.03202
204730278	2.25616
204730353	2.79803
204730684	1.65517
204730722	1.84975
204730954	1.58374
204730969	1.60591
204731527	1.35714
204731537	1.47783
204731635	1.51724
204731701	1.10345
204731971	1.3399
204732027	1.93103
204732146	1.75369
204732196	2.27833
204732374	2.78571
204732675	2.53695
204732693	2.55665
204732957	2.5
204733197	4.06897
204733509	2.37192
204733651	4.58867
204734033	2.60837
204734059	3.37438
204734135	2.86453
204734316	3.96059
204734442	3.10837
204734669	3.10591
204734710	3.75369
204735384	2.11576
204735682	2.94828
204736020	1.95813
204736160	1.82266
204736428	3.58374
204736509	2.85714
204736970	6.66256
204736971	5.64039
204737450	5.64286
204737451	5.5665
204737489	5.62808
204737586	5.5665
204737630	6.95074
204737642	4.69212
204738093	5.54187
204738179	4.27833
204738504	4.23645
204738535	4.53941
204739077	3.51478
204739428	4.42365
204739430	1.6601
204739716	1.9803
204739788	1.44335
204740913	1.19951
204740991	1.30296
204741031	1.25123
204741084	1.76847
204741509	0.793103
204741605	1.72414
204742135	0.724138
204742136	1.78818
204742241	0.871921
204742470	1.49754
204742471	1.80296
204742573	1.09852
204742689	1.88177
204743530	1.5936
204743547	1.34236
204743558	2.4064
204743865	1.41626
204744060	2.20443
204745056	2.38177
204745214	1.99261
204745258	2.73153
204745272	3.34236
204745278	2.79803
204745457	3.53448
204745606	2.77094
204745811	3.16256
204745828	3.82512
204746044	3.04926
204746736	2.73892
204746787	2.7069
204746968	2.08374
204746981	2.72906
204747811	2.13547
204748239	2.5665
204748472	1.32759
204749012	1.5468
204749156	1.36453
204749273	1.47291
204749352	1.29557
204749384	1.10837
204749819	1.6601
204750711	1.0936
204751099	1.56897
204751100	1.09113
204751101	0.827586
204751148	0.953202
204751204	0.834975
204751318	1.38424
204751438	1.79064
204751659	1.69458
204751816	1.5197
204751829	1.50246
204751867	1.27094
204752530	1.74138
204752616	1.30049
204752933	0.800493
204753007	1.22906
204753087	0.871921
204753209	1.46552
204753327	1.03941
204753468	2.52709
204753599	2.30788
204753852	2.4064
204754195	3.59606
204754987	2.7931
204755583	4.39163
204755847	6.09852
204755852	5.80296
204756371	6.38177
204756585	5.7266
204756661	5.7266
204756786	5.7266
204757114	5.52709
204757802	5.91872
204758004	4.20443
204758442	4.43596
204758551	4.22167
204758590	3.91626
204758633	4.18473
204758678	3.28571
204758714	3.55665
204758721	3.53695
204758728	4.57882
204758730	4.33498
204758740	4.12315
204758742	5.37192
204759400	5.12069
204759401	5.12069
204759531	5.91626
204759607	3.87192
204759619	5.11823
204759682	3.81034
204759859	4.633
204759922	3.03202
204760061	2.5936
204760094	2.2931
204760137	2.0197
204760424	2.37685
204760877	1.97291
204761623	1.25369
204761713	1.58128
204761776	1.43842
204761914	1.19704
204761921	1.12069
204761924	1.18719
204762827	1.18719
204762994	1.08867
204763218	1.06158
204763287	1.18227
204763366	1.40394
204763407	1.60591
204763443	2.47537
204763476	2.18966
204763682	2.33498
204763712	2.26355
204763780	2.10099
204763796	2.36207
204764079	2.49015
204764310	2.44335
204764609	1.89901
204764739	1.89409
204765199	1.55419
204765328	1.27094
204765541	1.23153
204765589	1.08374
204765817	1.14286
204766143	1.33251
204766168	1.50493
204766202	1.11823
204766232	1.65025
204766447	1.52217
204766473	1.86946
204766773	1.64532
204766819	1.57389
204767063	1.65271
204767126	1.56158
204767205	1.2734
204767306	1.69458
204767422	1.49261
204767632	1.35714
204767735	1.27586
204768030	1.0936
204768137	1.25862
204768294	1.14039
204768550	1.14039
204768566	1.10837
204768604	1.14286
204768854	1.03695
204769477	1.14532
204769696	1.0197
204770040	1.04926
204770123	1.82759
204770408	1.71675
204770568	1.70197
204770570	1.91379
204770641	2.01478
204770752	0.928571
204771037	1.22414
204771143	1.00739
204771302	0.985222
204771372	0.780788
204771527	0.67734
204771663	0.79803
204772001	0.615764
204772058	0.492611
204772062	0.869458
204772072	1.33005
204772821	0.908867
204772858	1.63793
204773195	1.63793
204773847	3.22414
204773964	3.19951
204774047	3.25616
204774072	2.86207
204774438	2.77833
204774530	3.64039
204774685	3.12069
204774787	3.60099
204774836	3.20197
204775295	3.24138
204775339	3.63547
204775446	3.49015
204776023	3.55911
204776186	2.37438
204776647	2.69212
204777174	2.64778
204777386	2.91133
204777430	2.86453
204777951	2.75862
204778033	2.7734
204778070	3.70443
204778245	3
204778256	3.4335
204778407	3.53448
204778743	2.18227
204778921	2.73892
204779068	1.91379
204779080	2.04433
204779809	2.47537
204779873	2.73153
204779903	2.46798
204779942	2.40887
204779981	2.56897
204780051	2.54187
204780120	2.633
204780221	2.8202
204780613	2.76355
204780655	3.36453
204780740	2.67488
204780769	3.23892
204780871	2.76601
204781010	3.01478
204781144	3.27833
204781231	2.74877
204781232	2.91626
204781555	2.7931
204782080	3.34236
204782322	2.50493
204782608	3.16749
204782666	2.42857
204782710	2.09852
204782878	2.37685
204783135	2.1601
204783223	1.89655
204783445	1.89409
204783480	1.75369
204783619	2.17241
204783659	2.70197
204783682	2.16995
204783865	2.37685
204784494	2.57389
204784645	2.15271
204784696	2.86207
204785025	2.24631
204785047	3.10099
204785420	3.26847
204785539	3.23153
204785577	3.2734
204786136	4.96552
204786254	4.16256
204786260	5.40394
204786269	4.96798
204786303	5.03941
204786591	5.04926
204786592	5.03941
204786713	5.01724
204786904	4.66256
204787717	4.45567
204787720	5.32512
204787722	3.25862
204787754	2.66256
204787819	2.17734
204787861	3.28818
204788274	2.37192
204788418	3.41379
204788477	2.67488
204788592	2.58374
204788831	4.07389
204789101	2.89901
204789104	3.74877
204789107	2.95074
204789110	3.05911
204789177	3.14286
204789409	3.48276
204789473	2.84483
204789517	2.6133
204789538	3.09606
204789539	2.87685
204789641	3.37438
204789783	3.85222
204790050	4.0936
204790136	4.2931
204790470	3.89655
204790806	4.12562
204791037	5.03202
204791140	4.13793
204791315	5.21429
204791387	3.61084
204791461	3.34975
204791737	3.42857
204791749	3.05419
204791809	3.71429
204792030	1.49261
204792130	1.21921
204792159	1.26847
204792223	0.475369
204792532	0.657635
204792543	1.00246
204792643	0.635468
204792886	0.768473
204793037	1.00985
204793080	0.660099
204793581	0.650246
204793738	0.440887
204794335	0.541872
204794644	0.344828
204794778	0.376847
204795200	0.55665
204795294	0.455665
204795472	0.438424
204795826	0.79064
204796052	0.399015
204796456	0.586207
204796497	0.472906
204796601	0.394089
204796647	0.591133
204796688	0.578818
204796884	0.576355
204796907	1.04926
204796912	1.01478
204796938	0.955665
204797646	0.972906
204797857	1.24631
204797870	0.714286
204797996	0.881773
204798003	0.517241
204798089	0.79803
204798893	1.92365
204799040	1.65025
204799083	2.35714
204799790	2.71429
204799818	3.65764
204799822	3.29557
204799826	3.64286
204799830	3.98522
204799834	4.24877
204799838	5.87685
204799842	5.53941
204799846	6.47044
204799850	6.55665
204799854	6.49015
204799856	6.49015
204799857	6.49015
204799861	6.73645
204800092	6.91872
204800097	3.04433
204800281	3.40887
204800788	1.71182
204800837	2.88177
204801149	3.51724
204801257	2.92611
204801259	2.87192
204801303	2.87685
204801343	2.71182
204801361	2.58374
204801389	2.80296
204801465	2.31281
204801722	2.02217
204802221	1.99507
204802277	1.48522
204802490	1.70443
204802782	1.48522
204803069	1.64778
204803296	1.51724
204803695	1.8399
204804016	1.50985
204804035	1.75369
204804394	1.44828
204804482	1.33744
204805155	1.34975
204805188	1.03941
204805255	1
204805539	1.24384
204805551	1.89901
204805555	1.53941
204806138	1.70197
204806895	1.44828
204806930	1.77833
204807703	2.34483
204807894	1.73153
204808007	2.17734
204808085	1.63793
204808278	1.633
204808395	2.43103
204808763	1.67241
204809438	1.90394
204809443	1.63054
204809987	1.66749
204810431	1.6601
204810626	1.63547
204810701	1.5197
204810708	1.28818
204810722	2.14286
204810802	3.03695
204810886	3.66256
204811113	4.01232
204811582	3.85468
204811680	3.69458
204812118	3.69458
204812151	4.18719
204812928	2.95567
204812972	3.75862
204813088	2.7931
204813208	3.14286
204813227	2.05172
204813228	1.93103
204813304	1.41379
204813583	1.85468
204813835	0.908867
204813894	1.30788
204814150	1.07882
204814164	1.2266
204814326	2.07143
204814424	1.80542
204814667	1.86453
204815179	2.13793
204815278	1.87685
204815495	2.76108
204815603	2.27833
204815725	2.82759
204815811	2.10099
204816312	2.91133
204816356	2.72167
204816632	2.9532
204816738	3.17241
204817137	2.56404
204817138	3.34975
204817200	2.52956
204817202	3.42118
204817347	2.34236
204817421	2.6798
204817693	2.14039
204817812	2.06404
204818113	2.21675
204818600	0.935961
204818627	1.0468
204818635	1.75862
204818777	1.12069
204819164	2.18966
204819194	1.81281
204819208	1.76355
204819236	2.08128
204819310	1.67734
204819471	2.21429
204819498	1.04433
204819656	0.972906
204819904	1.19704
204819912	0.876847
204820131	1.32266
204820184	1.19951
204820210	1.27094
204820223	1.52956
204820255	2.37685
204820311	2.1798
204820343	3.1133
204820370	2.94828
204820631	2.64286
204820853	3.56404
204820912	2.89655
204821139	3.24138
204821261	3.45074
204821303	2.10837
204821328	2.30542
204821578	1.35468
204821582	0.583744
204821826	0.953202
204821837	0.869458
204821884	1.12808
204821885	1.76847
204822415	1.62315
204822434	2.44089
204822440	1.9064
204822448	1.74631
204822452	1.69458
204822457	1.83744
204822474	1.51478
204822478	1.87931
204822491	1.367
204822496	1.9803
204822517	1.51232
204822562	2
204822610	1.41872
204822756	1.98768
204823022	1.58867
204823040	2.39163
204823616	1.36946
204823626	1.71675
204823846	1.91626
204823899	1.73645
204824675	3.133
204824696	2.02956
204824700	2.43842
204824747	2.10099
204824767	2.30542
204824804	1.92118
204825024	3.03695
204825068	1.87438
204825270	3.18227
204825365	2.71182
204825497	3.23892
204825554	2.78818
204825850	3.55419
204825877	2.83498
204826177	3.27586
204826220	4.69458
204826477	3.59113
204827063	3.3399
204827260	3.14778
204828518	3.43596
204829273	2.66256
204829471	3.00985
204830316	3.52956
204830462	3.68966
204830936	5.05172
204831162	4.59852
204831182	4.48768
204831277	4.48768
204831821	7.31527
204831960	4.82266
204832134	8.99754
204832197	8.23892
204832282	8.14778
204832293	9.01724
204832302	8.59852
204832309	8.65517
204832315	8.8867
204832395	8.95074
204832407	8.66995
204832675	8.79064
204832737	8.23399
204832881	9.19212
204833271	7.38177
204833610	6.59852
204833713	6.04926
204833810	4.94089
204833950	5.36207
204833979	4.54926
204834041	4.62069
204834125	3.20197
204834162	3.74631
204834249	4.39901
204834363	5.54433
204834577	5.44581
204834592	4.13054
204834596	3.76355
204834606	3.48276
204834624	3.39163
204834734	2.44089
204834870	2.87685
204834967	1.47537
204835107	2.39163
204835293	1.07882
204835583	1.78325
204835677	1.15764
204835699	1.76355
204835774	2.10591
204835881	3.37192
204835912	3.00493
204835913	3.06158
204835921	3.09113
204835932	4.54433
204836082	2.87192
204836128	3.57389
204836134	2.633
204836163	2.63054
204836165	1.75616
204836247	1.50493
204836571	1.61084
204836599	1.25123
204836809	2.43596
204837138	1.33498
204837267	2.27586
204837378	1.48276
204837504	1.70197
204837778	1.33744
204838309	1.58374
204838317	1.26847
204838325	1.90394
204838339	1.7734
204838402	1.85714
204838602	1.43103
204839584	2.44581
204839726	1.56158
204840176	2.10591
204840370	1.33498
204840442	1.68473
204840615	1.633
204840693	1.52956
204840737	1.90887
204841003	2.07143
204841478	1.57143
204841843	2.26355
204842295	1.74631
204842371	1.7734
204842490	2.12808
204842507	1.64286
204842512	1.26601
204842667	1.64286
204842715	1.21921
204843454	2.40887
204843471	1.9532
204843624	1.83251
204843628	1.60345
204843642	1.84729
204843650	1.62069
204843662	1.00493
204843670	0.869458
204843678	0.768473
204843761	0.768473
204843785	0.413793
204843795	0.913793
204843854	0.958128
204843858	0.820197
204843912	0.832512
204844057	0.731527
204844083	0.913793
204844259	0.918719
204844452	0.743842
204844490	0.689655
204844597	0.844828
204844649	0.682266
204844651	0.699507
204844667	0.618227
204845032	1.68719
204845241	1.7069
204845254	1.68473
204845255	2.16502
204845259	1.80788
204845265	2.30542
204845266	2.03448
204845269	1.81034
204845293	2.13547
204845302	1.31281
204845306	1.54926
204845344	1.29557
204845389	1.21182
204845400	1.23399
204845454	1.07143
204845534	1.03695
204845743	1.0468
204845746	1
204845890	0.958128
204846054	1.04187
204846246	1.12069
204846358	0.977833
204846467	1.2266
204846524	2.80788
204846573	2.58621
204847049	4.51232
204847053	5.46798
204847057	5.28079
204847067	5.17241
204847069	5.08621
204847071	4.67734
204847073	4.0468
204847075	3.58128
204847077	3.98522
204847108	3.4335
204847320	3.37931
204847386	3.3202
204847429	2.87438
204847433	3.26355
204847507	1.27094
204847590	1.61576
204847942	0.753695
204847989	0.687192
204848139	0.600985
204848141	0.421182
204848165	0.517241
204848297	0.596059
204848320	0.497537
204848379	0.876847
204848426	0.581281
204848448	0.79064
204848579	1.07389
204848843	0.94335
204848856	1.28325
204848938	0.844828
204849001	1.26355
204849055	0.908867
204849424	1.53941
204849436	1.06158
204849486	1.47291
204849667	1.18719
204849668	1.15517
204849702	1.37685
204849708	0.8867
204849723	1.2266
204849771	0.805419
204850029	1.18227
204850227	1.33498
204850293	0.842365
204850297	1.24631
204850444	1.21182
204850662	0.958128
204850704	1.44581
204850724	0.76601
204850766	0.881773
204851093	0.770936
204851252	1.3867
204851284	1.12315
204851393	1.47537
204851470	1.25616
204851510	1.36946
204851551	1.26108
204851654	1.22167
204851689	1.40148
204860517	2.34975
204860565	1.96798
204860666	2.65764
204860732	3.02709
204862609	2.72167
204862815	3.87192
204863081	3.84236
204863419	3.36946
204863672	4.24138
204863871	3.8399
204863899	3.99754
204864110	5.21182
204864342	3.367
204864350	3.30788
204864626	5.25123
204864628	4.06404
204864630	4.73892
204864632	4.31773
204864634	4.69458
204864652	4.09852
204864654	3.56158
204864656	3.27094
204864658	2.97291
204864660	2.90394
204865129	3.34236
204865353	2.5468
204865863	1.79064
204866024	1.09852
204866461	1.94089
204867483	1.87192
204867862	1.98768
204867923	2.34236
204868611	2.05419
204868708	2.58867
204869023	1.95074
204869348	2.03448
204869516	2.16995
204869607	2.00739
204869682	1.7069
204869897	1.7931
204870057	0.817734
204870092	0.679803
204870169	1.05665
204870195	1.69951
204870294	3.82266
204870330	3.49507
204870334	4.39655
204870338	3.55665
204870342	3.19951
204870346	2.90887
204870347	3.40148
204870354	2.29803
204870468	3.07143
204870475	1.29557
204870490	1.70197
204870492	1.28325
204870508	1.46798
204870530	1.52709
204870629	1.67241
204870661	1.28571
204870682	1.45813
204870815	1.15517
204870862	1.37931
204871011	1.69458
204871047	1.57635
204871176	2.48276
204871229	2.16502
204871423	2.09852
204871614	2.16256
204871626	2.82512
204871731	1.64778
204871747	1.67488
204871947	1.26108
204872032	1.14532
204872197	0.692118
204872293	0.899015
204872926	1.27586
204872983	0.724138
204873116	1.28818
204873169	0.953202
204873174	0.894089
204873284	1.21675
204873464	1.44828
204873644	1.32266
204873771	1.08867
204873904	1.58867
204874059	1.13793
204874100	1.24877
204874534	0.948276
204874699	0.87931
204874763	0.916256
204875035	1.11576
204875193	1.09113
204875339	0.706897
204875554	1.29803
204875813	0.549261
204876488	0.945813
204876609	0.780788
204877316	0.977833
204878311	0.635468
204878810	0.859606
204879167	0.864532
204880886	0.743842
204881021	0.536946
204881101	0.455665
204881120	0.3867
204881249	0.96798
204881291	0.603448
204881333	0.896552
204881352	0.805419
204881398	1.133
204881459	0.603448
204881497	1.62069
204881525	1.01478
204881972	1.58867
204882103	1.05911
204882142	1.12069
204882230	1.07635
204882266	1.29064
204882347	1.17734
204883005	1.71675
204883444	1.28079
204883533	2.54187
204883664	1.42857
204883987	1.68473
204884002	2.39655
204884127	1.78818
204884349	1.76847
204884682	1.80542
204884792	1.4803
204884871	1.53202
204885016	1.96059
204885160	1.27833
204885387	1.49015
204885404	1.07882
204885490	1.39655
204885675	1.20443
204885807	0.918719
204886187	1.133
204886234	0.8867
204886267	0.913793
204886443	1.15271
204886855	1.10591
204886977	2.25369
204887170	1.86207
204887514	3.12315
204887770	2.83251
204887780	3.10099
204887783	2.49507
204887794	2.44581
204887823	2.75369
204887922	2.03941
204888392	2.27094
204888523	1.90887
204889152	1.79803
204889240	2.36453
204889246	1.7266
204889324	1.87931
204889330	2.04187
204889630	1.85222
204889726	1.52217
204889976	1.75862
204890092	1.58128
204890210	1.75369
204890294	2.11823
204890319	1.60591
204890324	1.94828
204890424	1.66749
204890564	1.95074
204890572	1.47291
204890782	2.08621
204891093	1.62562
204891177	2.78571
204891279	2.60345
204891465	2.7069
204891610	2.58621
204891995	2.59852
204892130	3.14286
204892524	2.30788
204892545	2.71675
204892579	1.91379
204892608	2.10837
204893103	1.97783
204893179	2.58374
204893534	1.70443
204893644	2.17488
204893695	1.69951
204893880	0.995074
204894001	1.37685
204894193	1.27833
204894293	1.28818
204894326	0.985222
204894414	1.22906
204894710	1.0468
204894726	1.93596
204894743	1.35961
204894755	1.67734
204894765	2.10099
204894787	1.20197
204894807	1.14286
204895161	0.96798
204895550	1.28079
204895604	1.15764
204895618	0.982759
204896088	0.837438
204896318	0.741379
204896344	0.73399
204896529	1.10345
204896863	0.726601
204897008	1.06158
204897559	1.03695
204897663	1.23153
204897808	2.24384
204897869	1.95567
204898213	2.60837
204898346	2.12069
204898419	2.28818
204898627	2.61084
204898952	2.22414
204899126	2.10837
204899237	2.7069
204899520	1.17488
204899655	1.55172
204899769	0.965517
204901256	0.87931
204901275	1.09606
204901798	1.03695
204901912	1.50985
204902126	2.13054
204902237	1.76601
204902429	1.68473
204902537	1.62315
204902756	2.15764
204903178	1.8867
204903458	1.83498
204903524	1.56404
204903629	1.78571
204903955	1.6133
204904057	2.45074
204904259	1.46798
204904281	1.88424
204904664	1.89901
204904907	1.26601
204904908	2.32266
204905158	1.62315
204905544	2.17734
204905879	1.77094
204906191	1.79557
204906507	1.57143
204906596	1.54433
204906704	2.11576
204906710	1.38916
204907412	1.49261
204907562	1.00246
204907564	0.58867
204907568	0.583744
204907609	0.731527
204907771	0.985222
204907823	0.849754
204908125	1.21429
204908142	1.15517
204908217	1.35714
204908243	1.03202
204908622	1.0197
204908769	1.42857
204909323	1.24138
204909629	1.64286
204909872	1.19951
204910205	1.82759
204910250	1.17488
204910409	1.0468
204910420	0.852217
204910537	0.884236
204910627	0.70936
204911095	1.08128
204911354	0.805419
204911470	0.788177
204911519	1.57635
204912190	1.32512
204912206	2.01724
204912274	1.72906
204912302	1.89901
204912308	1.50739
204912383	1.83744
204912388	1.37192
204912398	0.635468
204912410	0.450739
204912638	0.426108
204912656	0.58867
204912727	0.460591
204913047	0.6133
204913079	1
204913127	0.849754
204913348	1.44335
204913492	1.13793
204914012	2.36946
204914248	2.00739
204914761	3.03448
204914762	2.71921
204914785	2.71675
204914801	2.64286
204914943	2.78571
204915483	3.16995
204915513	2.75369
204916112	2.40394
204916271	1.99261
204916288	2.17241
204916556	2.28325
204916839	2.04433
204917063	2.42365
204917168	3.00985
204917216	2.78079
204917458	3.15764
204917663	2.96798
204917753	3.68966
204917999	5.86453
204918027	4.31034
204918301	4.77833
204918429	4.6601
204918518	4.57389
204918667	4.65025
204918826	4.54433
204918829	4.37438
204918977	4.39409
204919143	4.63054
204919499	4.60591
204919606	5.62808
204919855	5.29064
204919926	5.84236
204920005	4.65025
204920648	4.85222
204921064	5.93596
204921120	3.79803
204921170	3.75862
204922148	3.34483
204922296	3.11823
204922655	3.14039
204923132	3.0936
204923296	3.37931
204923373	3.25862
204923902	2.133
204924428	3.75616
204924781	3.83005
204924786	3.3202
204924788	3.69951
204924790	3.33005
204924900	3
204925118	3.18966
204925465	3.24138
204925610	2.78079
204925786	2.74384
204926312	3.32759
204926318	2.58867
204926321	2.26355
204926344	1.95813
204926389	1.79557
204926522	1.5468
204926641	1.60099
204926758	1.56897
204926761	1.4064
204926810	1.41379
204926948	1.52217
204927139	1.43596
204927539	1.87438
204927751	1.64532
204928442	1.83005
204928489	2.29064
204928525	1.87931
204928652	1.58867
204928660	2.03448
204928847	1.85468
204929013	1.76847
204929193	1.88177
204929431	1.63054
204929598	1.60099
204929810	1.66256
204930027	1.63793
204930139	1.56158
204930193	1.50493
204931058	1.55419
204931166	1.47291
204931221	1.97537
204931401	1.65764
204931570	1.80296
204931906	1.92857
204931953	1.71429
204932034	2.54926
204932044	2.08621
204932119	2.60345
204932547	2.367
204932915	3.73645
204932987	3.11576
204934304	3.23399
204935925	3.35468
204937180	3.30049
204937987	3.80788
204939009	2.45074
204939214	2.77094
204941048	2.87438
204941298	1.90148
204941539	2.99261
204941713	1.60591
204942121	1.80296
204942122	2.18473
204943265	1.7266
204943450	2.34729
204943683	2.08374
204943686	2.58374
204943688	2.47291
204943761	2.50493
204943966	2.34729
204944257	2.55665
204945236	1.87192
204947324	2.61823
204947808	2.06158
204947930	2.21182
204949758	2.57143
204950509	2.26601
204950940	2.06158
204950977	2.42611
204951473	2.08128
204952613	2.65764
204954545	2.39163
204955924	1.50739
204956377	2.2266
204956789	1.40394
204956896	1.62562
204957939	1.32512
204959206	1.16995
204961677	1.26355
204961763	1.42365
204962133	1.87931
204963171	1.6601
204963218	2.05665
204963256	2.18966
204963947	2.00246
204965834	3.38424
204967816	3.25369
204967822	3.24631
204967828	2.89901
204968092	3.28571
204968136	3.14532
204968733	7.32512
204969100	4.99015
204970105	11.3424
204971750	9.89655
204972356	9.87685
204973262	9.87685
204973599	9.87685
204974187	9.87685
204974786	9.87685
204974848	9.87685
204975300	9.87685
204975415	9.87685
204975559	9.87685
204975767	11.133
204975895	4.64532
204976136	4.41379
204976172	2.60591
204976619	3.62315
204976680	2.91379
204976903	3.42365
204976949	2.87931
204977945	3.06158
204978175	2.98522
204978177	2.62808
204978179	3.20443
204978189	4.87438
204978260	5.46798
204978356	7.25862
204978370	6.91626
204978453	6.91626
204978558	6.91626
204978565	6.9532
204978599	7.51478
204978634	5.07882
204978661	5.26355
204978778	4.17488
204978980	4.3399
204978999	4.19704
204980195	4.04926
204980278	4.41872
204980420	4
204980625	3.59852
204980708	3.31773
204980850	3.16502
204981254	3.32512
204981343	3.16502
204981990	3.10591
204982070	3.42365
204982241	3.10099
204982265	3.23892
204982547	3.38916
204983457	3.21675
204983706	3.28571
204984137	3.34236
204985368	3.25369
204985549	3.37685
204986472	3.34975
204987006	3.08128
204987044	3.34236
204987603	2.99754
204987624	3.08621
204989249	3.01232
204989354	3.04926
204989588	3.52217
204989620	3.15517
204990692	3.80788
204991144	3.24877
204991594	3.48768
204992611	3.19951
204993084	3.09113
204993388	2.97044
204993745	2.96059
204994810	3.46305
204994926	2.9532
204995357	3.40148
204995401	3.15025
204995530	3.12315
204995586	3.2931
204995783	3.29557
204996432	3.49507
204997467	3.27833
204998559	4.88424
204998692	3.67241
204998953	4.58621
204999092	3.76108
204999625	3.71429
204999944	4.09852
205000428	3.51724
205000711	3.97537
205000789	2.97783
205000859	3.23892
205000937	3.27833
205001074	2.97537
205001168	4.1601
205001178	3.13547
205001268	3.93596
205001320	4.36946
205001869	5.02956
205002049	5.87438
205002261	5.59852
205002780	6.33005
205003774	5.22414
205003826	5.39655
205004493	6.51724
205004906	5.9803
205005308	6.66256
205006546	6.28079
205006778	6.16502
205007247	6.26108
205008202	6.31034
205009103	5.08374
205009440	4.02217
205009905	2.62315
205010005	2.33005
205010137	2.36453
205010387	2.4532
205010435	2.79557
205010589	2.63054
205010590	2.38177
205010648	2.59606
205010683	2.53448
205010719	2.65271
205010991	2.33005
205011050	2.89901
205011083	4.87931
205011744	4.06404
205011931	4.4335
205012038	4.37685
205012675	4.43103
205012676	4.22414
205012922	4.34729
205013493	4.80542
205013891	2.57882
205013926	2.05419
205013950	1.85468
205014766	1.48768
205014851	2.05665
205015383	1.45567
205015486	2.3399
205015553	1.76355
205015555	2.20443
205015615	1.86453
205015796	2.07389
205016178	1.76847
205016277	2.05911
205016491	2.11576
205016492	1.98768
205016871	2.12315
205016981	2.03202
205017415	2.07882
205017429	2.50246
205018076	1.91872
205018077	2.14532
205018648	2.46059
205018669	2.37438
205019497	2.38177
205019638	1.9532
205020772	1.59606
205021014	1.74877
205021133	1.68719
205021837	1.81034
205021991	1.7266
205022289	1.94581
205023083	1.78571
205023365	1.70936
205023693	1.98522
205024515	1.73153
205024705	1.61084
205024886	1.78818
205024989	1.66256
205025579	1.8202
205025943	1.69458
205026206	1.63793
205026496	1.67241
205026571	1.62069
205026974	1.68719
205027178	1.52956
205027792	1.57882
205027861	1.87685
205028534	1.7069
205028782	1.79064
205028897	1.78818
205029074	1.75123
205029083	1.67734
205029879	1.60099
205030180	1.58374
205030575	1.57389
205030753	1.71182
205031106	1.66749
205031158	1.69704
205031295	1.62808
205031395	2.37931
205032135	1.85468
205033093	2.23399
205033101	1.8399
205033412	1.69458
205033762	1.64286
205033774	1.18473
205034568	1.01478
205034773	1.1798
205034871	1.17488
205035839	1.10591
205036145	0.965517
205036391	0.982759
205037151	1.14532
205037226	1.20443
205037232	1.14532
205037236	1.04187
205037354	1.21921
205037628	1.1798
205037685	1.16749
205040102	1.5468
205040154	1.08128
205040460	1.33744
205041061	1.20197
205041080	1.34729
205041228	1.21182
205041230	1.33005
205041307	2.07882
205041309	1.97291
205041311	1.84236
205041313	1.7266
205041688	1.72906
205041700	1.6133
205041760	1.61823
205041922	1.4803
205042400	1.47291
205042407	1.41626
205042920	2.15025
205043045	2.04187
205043258	2.08128
205043387	1.76601
205044168	2.37685
205044431	2.75862
205044533	2.43103
205044572	2.51478
205044866	2.24384
205044894	2.1601
205044933	2.79557
205045013	1.4335
205045117	1.71429
205045119	1.45074
205045212	1.29803
205045890	1.54433
205045949	1.51724
205045963	1.17241
205046297	1.31527
205046315	1.72167
205046365	1.55172
205046787	1.57389
205047294	1.57882
205047365	1.32759
205048233	1.46798
205048262	1.44335
205048267	1.24138
205049089	1.58128
205049716	1.47291
205050040	1.93103
205050783	1.98522
205050809	2.09606
205051524	2.0665
205052181	2.13793
205052534	2.07882
205053088	2.1601
205053835	2.35961
205055147	2.53695
205055582	2.15517
205056318	2.81281
205056495	1.77833
205056542	2.02709
205056818	2.10345
205056957	1.84483
205056987	2.18473
205057086	2.72414
205057284	2.367
205057857	2.47783
205058820	2.41626
205059214	3.34236
205059235	2.31281
205059668	2.37931
205059785	2.48276
205060105	1.93596
205060478	1.67488
205060737	1.49754
205060794	1.4064
205061039	1.90394
205061227	1.34236
205061872	1.69212
205062291	1.53448
205062832	2.00985
205063320	2.15517
205063589	1.71182
205063773	2.25123
205064521	1.60837
205065061	2.09606
205065696	1.30542
205066045	1.37192
205066383	2.06897
205067372	1.57882
205067436	2.14039
205067452	1.75616
205067715	1.71182
205068118	1.77094
205068139	1.43842
205068364	1.68473
205068396	1.86207
205068849	1.3202
205068972	2.08374
205069016	1.58128
205069020	2.69458
205069024	1.92611
205069495	2.41133
205069559	1.96305
205069832	2.39901
205070224	1.75369
205070326	1.66995
205070461	1.52956
205070485	1.12315
205070759	1.12315
205071139	1.4335
205071316	0.987685
205071514	1.07389
205072006	1.51478
205072118	1.24631
205072941	1.87192
205073134	1.10591
205073136	1.68966
205073165	1.23892
205073842	2.01232
205074173	1.91626
205074197	2.8399
205074409	2.07143
205074849	1.867
205075219	2.99261
205075376	1.8399
205075515	2.0197
205076251	2.68227
205076450	3.37192
205077042	2.95074
205077139	2.97537
205077741	3.02463
205077773	3.10837
205077969	3.02956
205078438	3.50739
205078516	2.77586
205078557	3.80542
205078558	3.03695
205078618	3.95074
205078628	4.52217
205078973	4.18473
205079289	4.37192
205079429	4.5936
205079453	4.19212
205079538	4.62562
205079699	4.25123
205079830	3.90394
205080012	3.84729
205080122	4.133
205080241	3.80296
205080458	3.83005
205080899	3.20936
205080931	3.61576
205083245	3.32266
205083392	2.27094
205084060	2.83251
205084163	2.24138
205084987	4.50985
205085170	3.42857
205085346	5.72167
205085354	3.56404
205085560	3.59113
205085747	4.06897
205085756	3.50246
205085780	3.44581
205086225	3.58128
205086293	3.66256
205086331	3.22414
205086360	3.10837
205086627	2.37192
205086629	2.36453
205086631	2.17734
205086633	2.49754
205086653	2.49261
205087215	2.62808
205088031	2.88424
205088149	2.38424
205088362	2.3399
205088390	2.12315
205088408	3.2931
205089120	2.55172
205089157	3.71921
205089158	3.10345
205089161	3.58128
205089162	2.93103
205089164	2.91133
205089555	3.29803
205089583	2.54926
205089843	2.32512
205090084	1.57389
205090220	1.43842
205090437	2.18719
205090960	1.28079
205091364	1.75123
205091725	2.30296
205092286	1.367
205092440	2.46552
205092466	1.74384
205093238	1.79557
205093316	1.62069
205093787	1.2266
205093841	1.96798
205093854	1.0936
205094288	1.77833
205094574	1.25123
205094579	1.37685
205094611	1.63547
205094722	2.0468
205095346	1.63547
205095805	2.15271
205096641	2.23892
205096652	2.34236
205096791	1.6601
205097914	1.2931
205098730	1.16502
205098732	0.965517
205099090	0.522167
205099320	0.79064
205099340	0.763547
205099628	0.901478
205100407	0.736453
205100563	0.679803
205100682	1.26847
205100714	0.662562
205101513	0.64532
205101548	0.758621
205101716	0.79803
205101988	1.07143
205102278	1.38424
205102952	1.16256
205103065	1.5468
205103375	1.09606
205103527	1.14286
205103710	1.02956
205104935	1.1798
205105099	1.10837
205105338	1.00246
205105598	1.8867
205105640	1.76847
205105738	2.07143
205105750	2.00246
205105766	2.33251
205105920	2.11823
205105931	2.88177
205105953	2.54926
205106181	2.71182
205106385	2.67241
205106763	2.71182
205106982	2.61823
205107099	3.03448
205107162	2.24384
205107308	2.14286
205107740	2.16749
205108760	2.35961
205108858	2.14532
205109258	1.78571
205109675	1.73153
205109696	2.2734
205110110	1.77586
205110526	2.04187
205112993	0.751232
205113255	1.16749
205113605	1.12562
205115444	1.12808
205115491	1.2069
205116047	0.847291
205116365	1.13054
205116808	0.780788
205116989	1.08374
205116995	0.874384
205117486	0.874384
205118262	1.03448
205119016	1.69458
205119047	1.98276
205119868	2.85468
205120140	2.26108
205121540	2.35468
205121629	3.85714
205122235	2.41379
205122793	2.43103
205124262	3.57635
205124280	1.94581
205124370	2.44828
205125381	3.15025
205125941	2.5
205126182	2.9335
205128834	2.71921
205129264	2.71675
205129426	3.12808
205129782	2.87192
205129810	3.76108
205129956	2.00985
205129993	2.81034
205130242	1.9064
205130266	2.23645
205130304	3.15764
205130305	2.66749
205130403	3.62562
205130578	3.34236
205130628	5.05665
205130927	3.97783
205130985	4.16995
205131056	3.86453
205131067	4.56404
205131439	3.09113
205131895	3.28079
205131896	2.33005
205132557	3.30296
205132567	2.41872
205132645	2.24631
205132845	2.26601
205133026	2.26355
205133039	2.55911
205133048	3.4064
205133447	2.38177
205133966	2.9532
205134011	2.33005
205134072	3.02709
205134176	2.35468
205134854	2.0665
205135577	3.13547
205137912	2.94089
205137932	2.72414
205137934	2.44581
205137950	2.65271
205138221	2.16995
205138273	2.36453
205149619	2.35714
205149823	2.29064
205149920	2.32512
205150022	2.32266
205150265	3.21182
205150442	1.25862
205150493	1.867
205150565	0.817734
205150744	1.26108
205150811	0.830049
205150835	0.91133
205150841	0.876847
205151185	1.00246
205151370	1.19212
205151984	1.10591
205152009	1.10591
205152174	1.96798
205152198	1.76355
205152452	1.77833
205152455	1.92611
205152493	1.84236
205152845	2.42365
205152846	2.15517
205153353	2.25862
205153362	2.25862
205153575	2.65764
205153698	3.32266
205153770	2.06897
205153837	2.09113
205153898	1.96798
205154006	2.1133
205154174	1.79803
205154203	2.12315
205154220	2.05911
205154221	2.33744
205154266	2.43596
205154274	1.83251
205154422	2.08867
205154438	1.97044
205154542	1.83005
205154616	2.03695
205154647	1.87931
205155111	1.94828
205155112	2.17734
205155120	1.22167
205155131	1.19212
205155150	0.931034
205155411	0.940887
205155696	1.02956
205156341	2.06158
205156483	2.11576
205156692	1.82512
205157148	2.63547
205157262	2.19212
205157651	3.23399
205157897	2.68966
205158147	2.59113
205158215	2.25862
205158284	3.76355
205158363	3.1601
205158467	2.94335
205158695	3.33498
205159091	2.71429
205159658	4.26601
205159726	3.12315
205160127	3.36207
205160296	5.51478
205160327	3.92365
205160346	5.14532
205160459	3.84975
205160615	3.84975
205161156	4.36946
205161448	3.41379
205161946	4.36453
205162678	2.47044
205163512	1.95813
205163784	1.09606
205164003	0.940887
205164204	1.77094
205164523	0.763547
205164932	1.66995
205165460	1.3202
205165560	1.34975
205165936	1.75123
205165951	1.21921
205165985	2.25862
205166234	1.14039
205166244	2.68227
205166896	2.17488
205167058	1.93596
205167301	2.66502
205167478	2.44335
205167504	2.70936
205167661	3.62069
205168121	2.76601
205168849	3.13547
205169186	2.66256
205169281	2.68719
205169290	2.09113
205169514	1.6798
205170581	2.08128
205171654	1.63547
205171655	1.94828
205171657	1.3399
205171994	1.65764
205172222	1.76601
205172223	1.57635
205172634	1.91626
205172711	1.03448
205172780	1.14039
205173074	0.839901
205173095	1.32266
205173098	0.844828
205173286	0.610837
205173843	0.857143
205173912	1.59606
205174231	1.15271
205174328	1.6133
205174480	1.63547
205175582	1.27094
205175752	1.84729
205176362	0.778325
205176547	0.578818
205176814	0.485222
205176829	0.236453
205177017	0.748768
205177091	0.721675
205177223	0.608374
205177326	1.16256
205177622	1.87685
205177978	1.11576
205178512	2.03448
205178650	1.65025
205178978	1.49507
205179193	1.60837
205179205	1.43842
205179238	2.12069
205179374	1.79803
205179731	1.96798
205179771	1.92611
205180134	2.33498
205180447	2.37685
205180449	2.45074
205180451	2.37685
205180453	1.58621
205180455	1.68719
205180721	1.53695
205181085	1.24631
205181262	1.48768
205181307	1.6798
205181677	1.03448
205181782	1.63793
205181821	1.37438
205181864	1.08374
205181910	2.25862
205182146	0.881773
205182498	1.3867
205182877	0.839901
205182881	1.16995
205183397	1.10837
205201877	1.14286
205201881	1.22414
205214277	1.12315
205214508	1.1601
205214549	0.640394
205214578	0.857143
205214862	0.561576
205215207	0.990148
205215462	0.64532
205215556	0.815271
205215574	0.820197
205215576	0.652709
205215799	0.438424
205215834	0.150246
205215970	0.165025
205216650	0.598522
205217425	1.3867
205218324	1.84483
205218332	4.21675
205218613	3.33498
205218615	3.39901
205218619	3.45813
205218726	3.21429
205220225	2.56158
205220254	2.64532
205220255	1.19458
205220622	1.25123
205220811	0.918719
205220820	0.913793
205220884	0.655172
205221163	0.82266
205221260	0.827586
205222582	1.33251
205222898	1.07143
205223189	0.980296
205223500	2.03448
205223502	1.06897
205223791	1.31034
205223839	1.40887
205224917	1.71921
205225121	2.11084
205225161	1.61084
205225164	2.05419
205225171	1.81034
205225192	2.35468
205225285	1.28571
205225324	1.71675
205225599	0.79064
205225854	1.28571
205226112	0.87931
205226236	1.20936
205226489	1.37931
205226614	1.4064
205226697	1.40148
205226992	1.60099
205227000	1.15271
205227446	1.30542
205228172	0.901478
205228555	1.60345
205230355	1.15764
205230532	1.35714
205230644	2.25862
205230771	1.75123
205230787	1.9803
205230844	1.75616
205230848	2.60099
205231408	1.98276
205231414	1.67241
205231774	3.53448
205232762	1.95074
205233621	2.06158
205233660	2.7931
205233731	3.35222
205233750	2.02709
205233754	2.45813
205233762	1.57882
205233829	2.42611
205234486	1.91133
205234618	1.67734
205234739	1.70443
205234810	1.73399
205234872	1.74384
205235282	2.93103
205235362	2.29803
205235512	2.57882
205235577	1.96552
205235773	2.56158
205235815	1.64039
205236043	3.44828
205236376	1.12069
205236378	2.21675
205236592	3.21182
205236886	3.00493
205236999	3.53202
205237007	3
205237012	2.97044
205237015	2.90394
205237144	3.46305
205237146	2.33744
205237509	2.26108
205237590	2.41379
205237676	2.23153
205237806	2.33498
205237814	2.22167
205237831	3.61823
205238003	2.15025
205238663	2.89655
205238767	3.08374
205239032	2.71921
205239293	2.97783
205239365	2.66256
205239456	2.57882
205239633	5.13793
205239738	3.16256
205240233	6.97291
205240240	6.25616
205240274	6.60099
205240363	6.34483
205240753	6.73645
205240755	5.69212
205240757	4.81773
205240759	3.69458
205240765	3.75616
205240767	3.08867
205240769	2.6798
205240771	2.40148
205240773	2.15271
205242209	2.00493
205242620	2.70197
205243779	1.1133
205243818	1.133
205244078	0.517241
205244443	0.783251
205244509	0.657635
205244576	0.866995
205244810	1.02956
205244889	0.87931
205244942	2.42857
205245300	2.30542
205245383	4.52709
205245410	4.54187
205245809	5.633
205246135	5.133
205246169	7.02217
205247068	6.39655
205247069	7.58867
205247073	7.84236
205247083	7.23645
205247094	7.59606
205247332	7.67241
205247346	6.85222
205247350	9.15271
205247422	8.60591
205247429	9.83005
205247589	9.48522
205247642	8.42118
205247643	9.19212
205247645	8.64532
205247671	7.47291
205247676	8.88916
205247702	7.76601
205247713	7.17488
205247853	7.05172
205247866	5.46305
205247876	5.40887
205248007	4.55172
205248010	4.72414
205248096	7.38916
205249108	4.38424
205249109	8.27833
205249111	6.13054
205249113	6.13054
205249115	6.13054
205249130	6.19704
205249137	6.08621
205249143	6.04187
205249488	7.19458
205249863	3.88424
205249909	5.02217
205250524	1.55419
205250888	1.69212
205251140	3.14039
205251805	2.95074
205251956	5.7069
205252046	5.73399
205252051	5.87438
205252059	5.71182
205252062	5.71182
205252067	5.71182
205252075	5.71182
205252076	7.13547
205252090	3.60591
205252100	5.11576
205252203	2.95813
205252257	3.44335
205252388	3.46305
205252484	2.66749
205252741	2.89901
205252742	3.32512
205252762	1.72906
205253637	1.61823
205253792	1.54187
205254467	1.47783
205254723	2.11576
205254943	1.26601
205255458	1.95813
205255710	2.58128
205256222	1.89163
205256359	2.47537
205258738	1.57635
205258999	1.81281
205259443	1.66995
205259690	1.51478
205259798	2.50985
205259875	1.89409
205260632	3.84975
205260930	2.66502
205260937	2.77586
205262124	3.33744
205262161	2.37192
205262911	1.88424
205264211	1.33744
205264681	1.23399
205264774	1.16502
205265968	1.28079
205266324	3.02956
205266628	2.21182
205266633	4.11084
205266659	3.00739
205266691	3.02709
205267585	3.42857
205268098	3.57389
205268743	2.09852
205268764	2.71921
205268858	1.59606
205268859	1.99507
205274925	1.69951
205275171	1.74631
205275299	2.24877
205275634	1.49261
205275635	1.79064
205275644	2.02463
205275736	1.75616
205275796	3.2931
205276858	2.49507
205277222	2.31281
205277514	2.71429
205277581	2.04926
205277647	3.99754
205277819	4.16502
205277918	14.1133
205277997	12.5665
205278066	13.303
205278081	13.1232
205278086	13.7906
205278101	13.5123
205278106	13.2611
205278114	14.3473
205278117	13.8842
205278121	13.8842
205278129	13.9483
205278145	13.3966
205278149	13.7266
205278177	13.7882
205278181	13.2291
205278198	13.9483
205278205	11.0985
205278206	10.4828
205278238	7.50246
205278254	8.35222
205278256	7.34236
205278282	7.84729
205278302	7.1798
205278311	7.28571
205278371	8.12808
205278440	7.05911
205278444	7.8202
205278472	7.34236
205278494	6.40148
205278496	7.34975
205278535	5.0665
205278550	5.65764
205278582	5.76847
205278585	2.90394
205278612	3.1601
205278621	2.05419
205278720	2.23399
205278759	3.24384
205278761	2.58621
205278763	2.83251
205278765	2.30296
205278770	4.47291
205279089	4.18719
205279116	4.80296
205279159	4.0936
205279185	3.82759
205279199	3.91872
205279237	3.82759
205279266	3.82759
205279485	3.91872
205279559	3.82759
205279571	4.12315
205279608	4.13793
205279760	4.03941
205279764	3.33744
205279774	4.15025
205279861	1.59606
205279893	2.15764
205279940	1.80296
205280153	1.69951
205280257	2.35961
205280436	2.15517
205280927	1.91133
205281342	2.49754
205282001	1.95813
205282182	2.65271
205298531	1.97291
205298547	1.34236
205298597	1.94335
205298715	1.20443
205298747	1.39655
205298805	1.28079
205298873	1.46305
205298903	1.08374
205298937	1.33498
205298943	1.10099
205299017	1.133
205299073	1.15025
205299571	1.32266
205299572	0.963054
205299707	1.0665
205299821	1.14039
205299832	1.15764
205299841	0.596059
205299842	0.633005
205299862	0.384236
205299864	1.51724
205301264	1.27586
205301400	1.55419
205301586	1.89163
205301591	1.54433
205302046	2.17488
205302384	1.69458
205302389	1.7734
205302551	1.88177
205302677	1.68719
205302964	1.7734
205303080	1.87438
205303875	2.08374
205304189	1.93596
205304219	1.58374
205304318	2.26601
205304507	1.46552
205305169	1.65517
205305435	1.4803
205305517	1.58374
205305887	1.67488
205306016	2.29803
205306293	1.97291
205306468	1.867
205306527	1.87931
205307392	1.93103
205307464	1.78571
205307515	2.03202
205308266	1.8202
205308270	1.83251
205308651	2.22414
205308769	1.54187
205309334	1.99015
205309337	1.66995
205309705	1.68227
205310224	1.75369
205310705	1.87438
205310715	1.72906
205311124	1.83005
205311203	1.97291
205311585	1.73153
205311941	3.8399
205318854	4.62562
205318905	6.53202
205318920	5.71429
205318961	6.53695
205318964	6.867
205318973	7.30542
205318974	6.55911
205318975	6.03941
205318976	6.11823
205318992	5.60837
205319000	5.64286
205319010	7.47291
205319073	4.42365
205319076	7.16502
205319077	6.55665
205319081	7.63547
205319102	6.83005
205319110	6.83005
205319113	7.54187
205319125	6.94089
205319129	7.5936
205319133	7.05419
205319173	6.82512
205319197	7.71429
205319201	5.20936
205319206	5.29803
205319241	4.99754
205319266	4.72414
205319297	7.10591
205319301	6.23399
205319322	6.16749
205319475	6.51232
205319657	6.65271
205321893	6.08374
205321906	5.31527
205322035	4.24631
205322338	2.66502
205322423	1.81527
205322440	1.72906
205322740	1.69704
205323277	3.36946
205323984	3.80788
205324221	6.42365
205324335	6.133
205324632	6.06404
205324644	6.06404
205324649	6.92365
205324651	5.9532
205324734	6.50985
205324754	3.91626
205325255	3.5665
205325443	2.50246
205325532	3.35222
205325570	2.43103
205325609	4.97291
205325720	2.99754
205325724	2.88424
205325952	3.85222
205326054	2.47291
205326134	4.2266
205326153	2.29557
205326172	5.12562
205326461	4.07389
205326576	4.24384
205326649	5.24631
205327343	4.18719
205327388	4.17241
205327469	6.94581
205327528	4.15025
205327625	7.10837
205327822	5.18227
205327824	5.38916
205327921	5.21675
205327927	6.28571
205327988	5.09606
205328076	6.367
205328325	5.9803
205328335	5.62069
205328483	9.94089
205328522	7.13054
205328823	11.8448
205328869	12.6404
205328910	12.4212
205329049	12.4212
205329171	12.4212
205329334	12.4212
205329492	12.4212
205329514	12.4212
205329635	12.4212
205330040	12.5517
205330050	9.80049
205330062	8.06158
205330065	6.81527
205330407	4.63054
205330425	4.54187
205330471	3.06158
205330863	2.76108
205331680	2.79557
205332090	2.27094
205332547	2.52956
205332655	3.13547
205332936	2.97291
205332996	4.31034
205333032	3.35222
205333077	3.53695
205333255	4.08867
205333791	3.1601
205334707	4.08621
205335346	3.16749
205335390	4.09113
205336174	4.03941
205336197	4.72906
205349647	4.64532
205360262	3.98768
205360414	3.92365
205360562	3.68227
205366640	3.02956
205366908	4.36453
205381917	3.67734
205381985	6.32266
205382348	5.65764
205382424	5.6798
205382436	6.08621
205382473	6.34729
205382551	5.76847
205382583	6.48276
205382642	6.22906
205382644	6.08867
205382737	7.18719
205382804	6.8399
205383101	7.08621
205383149	7
205383178	8.07143
205383363	6.91379
205383388	7.05665
205383466	7.57389
205383640	7.6601
205383729	7.84236
205383803	7.99754
205383861	7.74138
205384006	7.25862
205384133	6.84483
205384252	6.94828
205384317	6.10591
205384351	6.55172
205384467	5.85222
205384524	5.68473
205384555	5.83251
205384576	7.28325
205384635	4.88177
205384667	6.61823
205385123	4.94581
205385178	5.4803
205385509	5.52217
205385512	5.59113
205385563	5.79803
205385765	4.367
205385934	4.69704
205385953	4.94089
205386055	4.22414
205386121	4.56158
205386151	4.12315
205386251	4.50739
205386259	3.78818
205386336	4.6601
205386412	4.42857
205386480	4.59606
205386536	5.22414
205386670	4.85714
205386705	5.79803
205386714	5.3399
205387119	5.06404
205387222	5.12315
205388505	6.72906
205388604	4.82759
205388935	7.01232
205389299	4.87192
205389302	5.18473
205390028	4.88424
205390060	5.34729
205390276	4.48522
205390333	4.37438
205390566	4.89655
205390816	4.97291
205392785	5.28079
205392997	5.78079
205393536	5.73645
205393652	4.99015
205393653	5.22167
205394014	5.83498
205394017	4.32512
205394020	5.09852
205394162	5.74631
205394394	5.25616
205394559	5.50985
205394560	5.99754
205394671	5.72167
205395178	6.24384
205396626	6.65764
205396728	6.01724
205397108	5.06897
205397621	4.45567
205397645	3.76601
205397803	3.86946
205397853	4.6601
205397950	3.94335
205398067	4.33498
205398551	3.76108
205398557	3.96552
205398768	3.91133
205398793	3.37931
205399001	3.74138
205399195	3.77094
205399284	3.40887
205399351	4.00739
205399469	3.24384
205399671	4.99507
205399776	3.64532
205399822	4.71182
205400123	3.91872
205400321	4.18473
205400810	3.57143
205401199	4.15271
205401517	4.03448
205401745	3.69212
205402029	4.33498
205402122	3.83251
205402372	3.88916
205402733	3.76355
205403007	3.75123
205403120	3.73153
205403440	4.4803
205403464	4.05911
205403713	4.92611
205403986	3.93596
205404949	4.17488
205405123	4.9803
205405214	3.76108
205405670	3.99507
205405691	4.01232
205405751	3.2069
205405816	4.07389
205405883	3.37931
205405936	3.70197
205405980	3.32266
205406026	3.52956
205406111	3.09606
205406133	3.78571
205406386	3.30542
205406917	3.94581
205407221	4.08621
205407496	4.05665
205407502	4.06897
205407667	4.84236
205407709	4.16749
205407721	4.14778
205407823	4.10099
205407950	4.10099
205407979	3.83744
205408341	3.46059
205408533	3.19951
205408557	3.50493
205408611	3.27586
205408754	3.36453
205408788	3.99507
205408911	3.6133
205409060	3.72414
205409209	3.55419
205409411	5.94089
205409480	4.7931
205409687	7.84975
205409799	7.23892
205409849	7.28079
205409927	7.23892
205409948	7.633
205410001	7.07635
205410135	7.1601
205410385	7.04187
205410417	6.87931
205410502	7.10099
205410805	7.58128
205410916	7.4064
205411015	7.75862
205411187	7.59606
205411211	7.59606
205411220	7.59606
205411429	7.59606
205412630	7.78325
205412852	7.65764
205412853	7.27586
205412896	7.31034
205413092	7.01232
205413144	7.08621
205413203	9.44335
205413600	7.32759
205413866	7.31773
205413869	7.07882
205413932	7.51232
205413964	7.83744
205414013	7.83251
205414082	9.5665
205414311	9.04433
205414448	10.3547
205414827	9.69704
205414848	9.26108
205414868	10.064
205415292	9.12562
205415301	9.99754
205415328	8.69951
205415453	8.85468
205415599	8.82512
205415657	9.24631
205415988	8.40394
205416358	8.51724
205416365	8.67734
205416505	7.94581
205417129	8.3202
205417177	8.21182
205417198	8.05665
205417232	7.79064
205417649	7.66995
205417677	7.81034
205418073	7.21182
205418268	7.84483
205418291	6.98768
205418386	7.97537
205418542	7.62562
205418546	9.01478
205418600	7.05419
205418602	6.66749
205418652	6.67734
205418693	6.73645
205418711	6.65025
205418717	7.28571
205418785	5.89655
205418943	6.45074
205420028	5.30542
205420169	3.65025
205420244	1.79803
205420246	2.96305
205420271	2.76108
205420444	4.49015
205420463	3.56404
205420493	3.99015
205420603	3.73892
205420673	5.3399
205420717	4.28818
205420719	4.40148
205420751	4.57143
205420870	4.44089
205420876	3.9335
205420894	4.00493
205420895	3.15271
205420990	4.62069
205421006	4.27586
205421014	6.06404
205421033	5.87192
205421131	6.25123
205421135	6.76601
205421139	6.5
205421147	6.70936
205421178	6.46798
205421180	5.64532
205421222	7.85468
205421231	5.85714
205421311	8.59852
205421312	7.9064
205421421	6.367
205421457	6.37685
205421689	6.11576
205421751	6.41379
205421755	6.10345
205422124	5.03941
205424870	5.77586
205424886	6.03202
205424890	5.09852
205424892	8.55419
205424937	8.5197
205425031	8.44828
205425074	8.633
205425104	8.46798
205425186	9.00493
205426190	8.79064
205426197	8.86207
205426476	8.92857
205426700	8.96552
205426767	8.81034
205427026	9.02217
205427031	8.68227
205427165	9.27586
205427228	8.61576
205427594	9.20936
205427679	8.65025
205427699	8.9335
205428330	8.88916
205428393	9.27094
205428745	9.06897
205428772	10.0542
205428842	9.35222
205428889	10.4975
205428959	9.34975
205429234	10.0837
205429703	10.1256
205429830	9.13547
205430119	9.50493
205430140	9.10837
205431515	9.73153
205431888	9.55665
205432030	9.45074
205432493	9.11084
205432563	9.22167
205432880	9.17734
205433277	9.07389
205433848	8.63054
205433896	9.52956
205434081	9.21921
205434239	10.0296
205434241	9.68719
205434276	11.2956
205434865	11.6108
205434978	13.2241
205435047	13.202
205435130	14.7217
205435142	13.6847
205436295	13.399
205436315	12.8867
205436327	12.6798
205436575	12.4581
205436577	11.1552
205436579	11.1773
205436705	11
205436844	11.8227
205436862	9.53941
205437419	10.1897
205437598	8.76355
205438364	11.1626
205439082	10.2438
205439520	12.931
205439993	12.2167
205441459	12.2906
205441571	12.0419
205441978	12.1305
205442208	14.702
205442209	13.7685
205442344	15.3079
205442466	14.6724
205442490	15.1601
205443342	14.3719
205443419	15.0714
205444063	14.3202
205444901	14.6108
205445413	14.8276
205445951	14.9606
205446214	12.6429
205447164	14.7512
205447473	11.6355
205448849	11.8276
205449517	12.7143
205449622	11.6232
205450498	12.2241
205450776	11.1182
205451114	12.0468
205451151	10.9778
205451286	12.5862
205451456	12.032
205451482	10.5911
205451492	10.9483
205451800	11.197
205452202	10.2143
205452362	10.697
205452716	10.0911
205452733	8.6133
205452980	9.11823
205453292	8.63793
205453396	8.61823
205453397	8.72414
205453459	8.68227
205453546	8.36946
205453572	8.39409
205453997	8.58621
205454382	9.08621
205454533	9.42118
205454590	12.0493
205455183	12.0443
205455389	15.6626
205455412	15.7414
205455661	15.532
205455885	15.5419
205455951	15.6872
205455997	15.3966
205456016	16.1207
205456036	15.3621
205456039	15.532
205457757	15.5493
205457821	15.5837
205458366	15.3153
205458609	15.5148
205458777	15.0616
205459042	15.2808
205459062	15.3374
205459297	16.0911
205459308	16.4557
205459402	16.5985
205459403	15.6897
205459406	15.5936
205459427	15.9631
205459492	15.0271
205459662	15.4631
205459844	14.6749
205459902	15.1404
205460109	14.197
205460114	14.5222
205460146	14.4409
205460272	14.3818
205460493	14.6379
205460668	10.7734
205460861	10.9828
205460990	6.73892
205461666	7.21182
205461753	6.5936
205461787	6.73892
205461829	6.62808
205461875	6.44335
205461911	7.30049
205462095	7.22906
205462108	7.59113
205462659	10.335
205462904	11.1798
205463549	11.6724
205463733	14.0172
205465405	13.7709
205465690	14.4089
205465709	13.8522
205465710	13.3966
205465719	12.9532
205466052	12.601
205466402	14.2635
205466614	12.899
205466615	12.7389
205466689	11.9901
205466716	11.6527
205466739	12.2365
205466757	11.5172
205466784	11.5591
205466861	11.5123
205466862	10.6724
205466888	10.1626
205466926	9.73892
205466934	7.07143
205467020	11.7365
205467043	11.564
205467122	11.6133
205467185	11.4852
205467263	11.5246
205467299	12.2734
205467356	10.8202
205467398	11.0936
205467467	11.2217
205467822	10.9212
205467838	11.4384
205467945	11.4901
205468218	11.4704
205469160	11.6108
205469292	11.601
205469353	11.665
205469541	11.3276
205469648	11.835
205469710	11.5099
205469727	11.9409
205469810	11.7906
205469846	11.7709
205470180	11.8227
205470478	12.2365
205471028	11.6453
205471153	12.1626
205471633	11.7956
205471703	13.436
205471722	11.8177
205471785	13.5099
205472102	12.6429
205472147	12.6084
205472148	12.6084
205472459	14.0714
205472550	12.9975
205472571	14.0468
205472623	13.3177
205472801	13.3177
205472933	13.3177
205473071	13.367
205473165	13.2685
205473220	14.1847
205473330	12.2562
205473502	14.5911
205473756	13.8128
205473792	15.2833
205473814	15.6847
205473817	15.2167
205473818	15.0369
205473835	14.633
205473992	14.5197
205474101	14.4951
205474237	14.3374
205474337	15.2956
205474383	14.2512
205474384	15.5862
205474445	14.2094
205474478	14.2094
205474937	14.2094
205475016	14.2094
205475724	14.2094
205475869	14.2094
205476321	14.9507
205476573	11.7094
205477443	12.8153
205477980	11.0936
205478173	11.569
205478768	11.0616
205479018	11.4236
205479060	11.7586
205479267	11.8768
205479373	12.4089
205479581	12.8571
205480001	12.7266
205480073	12.6453
205480192	12.6453
205480321	12.6453
205480420	12.6453
205480432	13.8202
205480468	11.5837
205480504	12.3916
205480521	11.6749
205480540	11.4015
205480829	11.8005
205481104	11.4286
205481177	13.4089
205481703	12.1305
205481753	14.1232
205481994	13.2586
205482054	13.2586
205482077	13.3079
205482210	13.2586
205482220	13.2586
205482295	13.5419
205482433	13.7217
205482449	12.7783
205482593	13.83
205482601	11.2315
205482864	11.532
205482962	11.697
205482991	11.1158
205483134	11.7291
205484076	11.2685
205484314	13.6897
205484393	12.8522
205485005	15.6108
205485367	14.899
205485433	14.9064
205485751	14.899
205485754	15.0468
205485828	14.9483
205485869	14.9483
205486106	14.9483
205486392	14.9975
205486496	14.899
205486744	13.7438
205486780	14.766
205487091	11.4778
205487364	12.2044
205487390	11.1626
205487417	11.197
205487759	12.1527
205487776	10.9828
205487807	11.5764
205487878	10.899
205487903	13.7783
205487970	12.9975
205488152	15.9803
205488296	15.4778
205488474	15.4433
205488590	15.4433
205488765	15.4926
205488802	15.5764
205488891	15.532
205488948	15.569
205489035	16.7291
205489105	15.2094
205489166	16.2537
205489213	14.8793
205489735	14.9236
205489788	14.8695
205489922	14.9507
205490348	14.8695
205490444	16.2143
205490570	15.1108
205490918	15.9212
205490920	15.2709
205490997	15.0837
205491141	15.0837
205491251	15.3744
205491335	15.2709
205491469	13.5616
205491587	13.8153
205491755	12.7931
205491883	11.335
205491946	11.8079
205492035	11.133
205492124	12.1749
205492371	11.8768
205492810	12.298
205492819	11.7709
205492848	11.8916
205492936	11.6995
205493023	11.8916
205493542	12.569
205493695	11.0246
205494056	12.8621
205494412	11.7882
205494678	13.1749
205495260	12.7315
205495477	12.4409
205495813	14.9557
205495815	9.45567
205495817	9.29064
205495829	8.90887
205495835	8.87931
205496048	8.83005
205496049	9.08374
205496062	9.02956
205496160	10.1872
205496190	10.0369
205496400	12.5813
205496426	11.8793
205496427	13.6995
205496429	13.6626
205496672	13.8399
205497007	15.4015
205497330	15.2931
205497338	16.4015
205497341	15.9852
205497352	15.9852
205497365	15.9852
205497368	15.9852
205497369	15.9852
205497404	16.3547
205497426	18.2414
205497445	14.2241
205497451	14.702
205497468	12.867
205497469	12.867
205497476	12.867
205497676	14.2857
205497863	10.1724
205498277	10.5862
205498476	7.9803
205498608	7.68473
205498632	7.50985
205499232	9.63547
205499355	8.51724
205499429	11.2562
205499450	10.665
205499579	10.5985
205499778	10.5985
205499811	10.8177
205500004	10.8128
205500020	10.0123
205500030	10.5172
205500045	9.68719
205500149	9.97537
205500341	10.2709
205500421	10.1872
205500533	10.2143
205500749	10.8719
205500860	10.8424
205500881	10.7635
205500898	12.0985
205500899	10.9187
205500951	12.197
205501023	10.3645
205501024	9.28571
205501135	9.54433
205501204	9.33005
205501289	9.28325
205501788	9.37685
205502017	9.19212
205502177	9.37192
205502275	9.60345
205502608	7.68966
205503172	7.71429
205503174	6.46552
205503377	7.54187
205503455	7.01478
205503482	8.48768
205503696	7.87438
205503829	8.66749
205504243	8.16502
205504398	8.62315
205504400	8.33498
205504870	8.33498
205505044	9.00739
205505167	8.26108
205505430	8.3867
205505878	8.39163
205505935	8.00246
205506510	8.0936
205507131	8.18966
205507172	8.3202
205507176	7.18966
205507248	7.76847
205507707	6.68966
205507900	7.27833
205508024	7.01478
205508029	6.72906
205508055	6.92611
205508297	7.26847
205508319	7.12808
205508561	7.76108
205508733	7.82266
205508814	7.66256
205508994	8.41133
205509230	8.07389
205509235	8.36453
205509408	8.26601
205509463	8.31527
205509923	9.35468
205510173	8.81773
205510360	6.98276
205510565	6.59606
205510588	5.53202
205510758	6.99015
205510839	5.97044
205510848	5.96552
205511105	6.06897
205511706	6.03448
205511980	7.92365
205512229	5.8202
205512338	6.97783
205512523	5.80296
205512621	6.03202
205512995	5.99754
205513258	6.1798
205513264	5.62069
205513298	6.02709
205513613	6.48768
205514165	7.03941
205514239	7.12808
205514407	8.97537
205514426	8.09113
205514530	9.81281
205514739	9.01232
205514816	9.01232
205514905	9.01232
205515128	9.52956
205515210	9.53941
205515333	9.58867
205515339	9.18719
205515341	8.21182
205515371	8.51724
205515579	7.6133
205515627	7.22906
205515937	6.66749
205515992	6.80296
205516157	5.89901
205516164	7.43103
205516174	6.05419
205516185	7.40887
205516222	6.72414
205516223	6.66502
205516236	6.66502
205516369	7.42611
205516506	5.96798
205516583	6.29064
205517197	5.47783
205517566	5.59113
205517719	5.52956
205517913	5.56404
205517916	5.53695
205518179	5.66256
205518331	5.53202
205519165	7.08374
205519262	6.65764
205519263	8.25862
205519267	7.87438
205519710	8.07143
205519743	7.74138
205520121	7.79557
205520136	7.56897
205520138	9.07635
205520175	6.7266
205520338	8.21182
205520524	6.66502
205520536	6.66502
205520642	6.66749
205520889	8.36453
205520989	6.68719
205521344	8.51232
205521496	7.19458
205521611	7.19458
205521836	7.19458
205521860	7.29803
205522038	9.02463
205522583	7.0665
205522784	8.87685
205522785	7.38916
205522790	9.5468
205522824	8.77833
205522844	10.1675
205522856	8.94828
205522861	9.22906
205522866	9.16995
205522879	9.21675
205522929	9.99754
205522952	11.1749
205523005	10.6429
205523006	10.5074
205523019	10.3966
205523027	9.68227
205523043	9.61576
205523047	9.35714
205523048	9.56404
205523071	9.39163
205523172	8.73892
205523198	9.133
205523313	8.54926
205523314	8.71921
205523319	8.633
205523444	9.55665
205523456	6.46305
205523595	6.867
205523701	4.53941
205523731	5.28818
205523946	4.47537
205523952	4.82759
205523980	6.02217
205524008	5.14532
205524031	7.28325
205524175	6.43103
205524284	6.41626
205524305	6.41626
205524394	6.41626
205524398	6.41626
205524553	7.30296
205524794	4.99261
205524807	5.83744
205524860	6.60099
205524952	6.1133
205524956	8.97537
205524959	8.41626
205524968	8.70443
205524969	8.75616
205524971	9.61576
205524997	9.4532
205525002	10.6453
205525016	10.4606
205525035	11.0788
205525124	11.7365
205525143	9.88424
205525156	10.0197
205525162	7.31773
205525178	6.9532
205525189	7.08867
205525194	5.86453
205525199	6.79064
205525262	5.98768
205525271	7.29557
205525461	6.24877
205525483	8.08867
205525499	6.39901
205525936	10.665
205526516	8.78325
205526524	9.36946
205526531	10.0813
205526533	9.22414
205526540	8.86207
205526567	8.55172
205526577	7.84483
205526581	7.10099
205526582	6.8399
205527610	6.95813
205528046	5.09606
205528211	5.99754
205528218	4.16502
205528306	6.09852
205528868	5.2734
205528898	5.22167
205529255	5.22167
205529594	5.22167
205529815	5.22167
205530106	5.3867
205530319	5.10345
205530755	3.70197
205530790	3.15517
205530867	3.41379
205530875	3.03695
205531233	3.13547
205531556	3.12069
205531628	3.07635
205531675	3.07635
205531705	3.02709
205532082	3.32266
205532123	3.08128
205532305	3.11576
205532379	3.33251
205532547	3.13793
205532623	3.18966
205532645	3.30296
205532649	3.46552
205532772	3.35222
205532799	3.58621
205532810	3.34729
205532870	3.75616
205533119	3.5
205533392	3.34236
205533411	3.43842
205533522	3.33005
205533730	3.31034
205533767	3.72167
205533958	3.7266
205533965	3.83744
205533985	3.89901
205534047	3.69704
205534106	3.89655
205534123	3.49754
205534133	3.71182
205534288	3.2931
205534483	2.68473
205534599	2.48768
205534600	2.48522
205534625	2.46305
205534627	2.47783
205534645	2.44335
205534880	2.5468
205534896	3.44581
205534908	3.10591
205534947	3.92611
205534974	3.80542
205535014	3.78079
205535024	3.95813
205535026	4.27094
205535040	4.35961
205535044	6.48768
205535046	6.36453
205535188	7.4803
205535204	6.93103
205535219	5.98276
205535227	5.81773
205535363	5.20197
205535364	4.3867
205535381	5.24877
205535456	3.98768
205535472	5.01232
205535480	2.80788
205535485	4.46059
205535491	4.40887
205535492	4.38177
205535542	4.72414
205535609	4.2266
205535678	3.96552
205535734	5.18227
205535758	5.92611
205535858	6.60345
205535938	7.89163
205535939	7.57389
205536005	7.24138
205536011	8.9532
205536027	9.5468
205536046	12.2537
205536051	10.6453
205536052	10.4335
205536093	10.3571
205536135	10.6823
205536185	12.0813
205536186	11
205536187	10.3867
205536224	10.1281
205536237	9.98276
205536242	10.2414
205536259	9.49261
205536267	9.35961
205536286	8.94828
205536291	8.05172
205536341	7.91379
205536364	7.8399
205536405	7.28325
205536443	7.05911
205536491	6.81527
205536575	6.22414
205536588	7.55419
205536589	7.29557
205536595	5.92857
205536608	5.67488
205536616	5.8202
205536749	7.62069
205536888	3.64778
205536897	5.37192
205537103	3.10591
205537116	3.54926
205537120	3.73153
205537140	3.25862
205537192	3.59606
205537195	7.2069
205537197	7.31281
205537199	7.89655
205537258	8.70197
205537315	9.2266
205537363	8.98768
205537366	8.83005
205537368	9.86453
205537407	8.56404
205537422	9.40148
205537484	9.89409
205537639	10.0419
205537641	9.30788
205537644	9.36453
205537646	7.76108
205537703	7.61576
205537768	8.5468
205537850	7.16256
205537853	8.18473
205537860	7.22414
205537878	7.59852
205537897	7.52463
205537899	6.88177
205537906	6.44335
205537954	6.95567
205537991	5.54926
205538000	5.53448
205538025	4.98768
205538042	4.09113
205538116	4.16256
205538160	3.82266
205538312	3.57143
205538357	3.75862
205538425	4.07882
205538444	3.93103
205538530	3.62069
205538757	4.11576
205538761	4.33498
205538824	4.01232
205538833	4.367
205538942	4.02217
205538958	5.17488
205539017	5.03448
205539022	3.96798
205539107	3.9532
205539108	4.41626
205539127	4.0665
205539182	4.0197
205539236	4.60099
205539242	4.36207
205539280	4.73645
205539293	4.31281
205539327	5.5468
205539344	4.94581
205539345	4.4532
205539426	5.29064
205539449	4.13054
205539463	4.8202
205539468	4.133
205539495	5.11084
205539532	3.54433
205539551	3.88177
205539563	3.57635
205539579	3.7069
205539595	3.6133
205539598	1.82759
205539612	3.04926
205539628	1.12562
205539644	1.94581
205539650	2.81773
205539660	2.99507
205539661	3.56897
205539663	3.48768
205539665	3.633
205539674	4.08374
205539677	3.25369
205539684	3.68966
205539687	3.69458
205539692	4.02709
205539693	3.99261
205539704	5.66256
205539718	4.57389
205539719	4.62315
205539730	4.48276
205539733	5.72167
205539734	6.84236
205539746	5.33005
205539748	5.45074
205539749	5.18227
205539751	5.01478
205539762	4.38916
205539765	5.4532
205539774	2.28325
205539776	2.73399
205539778	2.66995
205539795	2.62315
205539823	2.96059
205539881	2.87192
205539917	2.38424
205539946	3.13054
205539947	4.16502
205539988	4.15517
205540035	3.96305
205540074	4.14778
205540094	3.86453
205540106	3.60591
205540139	3.60345
205540147	3.3399
205540152	4.89163
205540211	4.79803
205540328	5.07143
205540329	4.72414
205540443	4.82266
205540444	4.6601
205540662	4.83744
205540914	4.94089
205541125	4.67734
205541208	4.9803
205541298	4.74138
205541321	4.70443
205541514	4.9335
205541711	4.77833
205541881	4.99507
205542305	4.97291
205542342	5.06897
205542458	5.7734
205542801	6.20936
205542836	5.66995
205542867	6.30296
205542877	5.63547
205542879	5.4803
205542894	5.40148
205542917	5.35714
205542933	6.22167
205542947	5.68473
205543188	5.71182
205543194	5.55419
205543204	5.53941
205543280	5.66502
205543390	5.19951
205543492	5.36453
205543652	4.94581
205543691	5.15517
205544462	5.38424
205544499	5.22906
205544505	5.47044
205544931	5.29803
205545012	5.17241
205545547	5.17241
205545741	5.64532
205545953	5.60837
205546032	5.46552
205546068	5.41872
205546077	5.64778
205546233	5.62808
205546288	5.66256
205546346	5.55419
205546410	5.71675
205546701	5.59606
205547007	5.69951
205547008	5.78571
205547062	5.73892
205547067	5.72167
205547083	5.78325
205547247	5.54433
205547792	5.60591
205548020	5.5468
205548043	5.63054
205548097	5.33251
205548102	5.6798
205548179	5.57882
205548215	5.57882
205548262	5.57882
205548418	5.59852
205548421	6.49015
205548751	5.64039
205548886	5.68227
205549078	5.54926
205549211	5.75369
205549601	5.57635
205549714	5.5197
205549914	5.8399
205550098	5.49507
205550162	5.96798
205550517	5.75369
205550694	5.60591
205550697	5.60099
205550955	5.55665
205551012	5.57143
205551063	5.44335
205551306	5.44335
205551387	5.53448
205551558	5.48276
205551693	5.98768
205551879	5.85714
205551950	5.85714
205552021	5.85714
205552167	5.85714
205552419	5.85714
205552666	5.85714
205552676	5.86946
205553478	5.85714
205553487	6.00493
205553527	5.51232
205553533	5.66749
205553802	5.40887
205553812	5.48522
205553825	5.43103
205554056	5.52463
205554115	5.05172
205554249	5.04433
205554252	5.18473
205554277	5.16749
205554513	5.14778
205554636	5.22414
205554733	5.18473
205554756	5.24138
205554877	6.83005
205555077	6.22167
205555512	7.25369
205556014	7.44581
205556017	7.19458
205556019	7.5
205556052	7.10099
205556073	7.60099
205556195	6.41872
205556208	5.70936
205556306	5.32266
205556402	5.18227
205556974	8.52709
205557116	9.18719
205557199	11.7759
205557212	11.3399
205557223	11.3867
205557224	11.2562
205557338	11.2562
205557598	11.2562
205557720	11.2562
205557790	11.2562
205557902	11.7734
205557929	9.71675
205558183	10.2635
205558471	6.15517
205558781	6.0665
205558845	5.22414
205559258	5.22414
205559260	5.17734
205559276	5.3202
205559515	5.61576
205559527	5.16502
205559741	5.30049
205560123	5.91379
205560185	6.13054
205560287	6.24138
205560666	6.7931
205560874	6.43596
205560919	6.76847
205561119	7.05665
205561318	6.64532
205561547	6.61576
205561576	6.85222
205561605	5.44089
205561756	5.81773
205561779	5.7931
205561881	5.09113
205561908	5.98276
205562123	5.30049
205562305	6.16256
205562552	5.57143
205562738	5.2734
205562838	5.3399
205563152	5.44581
205563154	4.92857
205563359	4.99507
205563535	4.92118
205563608	5.00985
205563743	4.96552
205563751	5.22906
205563936	4.98768
205563967	5.1601
205564140	5.28325
205564201	5.17488
205564419	5.13547
205564533	5.13547
205564704	5.14778
205564738	5.16256
205564777	5.51478
205564844	5.31773
205564888	5.69212
205565001	5.14778
205565031	5.4335
205565033	5.00246
205565174	5.02463
205565452	4.86453
205565503	4.97783
205565736	5.01232
205565902	4.867
205566310	5.42365
205566582	5.10345
205566727	5.51478
205566775	5.50493
205566948	5.52217
205567019	5.38424
205567375	5.35468
205567792	5.13547
205567793	5.22906
205567984	4.89163
205568206	4.94828
205568340	5.09113
205568400	5.05911
205568731	4.90148
205569116	5.73645
205569202	3.33744
205569212	3.89409
205569235	3.89901
205569307	5.24877
205569378	5.16749
205569398	6.66502
205569411	6.05665
205569433	6.23153
205569467	6.14532
205569468	6.13054
205570400	6.76355
205570448	4.36946
205570576	4.37438
205571461	4.08621
205571727	4.19212
205571735	4.81773
205571737	5.93842
205571743	6.78571
205571781	5.24877
205571783	5.25123
205572113	5.59113
205572240	4.97537
205572259	5.7266
205572574	3.76355
205572863	3.53202
205572889	3.09852
205573373	3.90887
205573499	3.53448
205573623	4.22414
205573723	3.85714
205574005	3.73892
205574015	5.15271
205574062	3.47783
205574268	3.66995
205574342	5.2734
205574410	4.65271
205574596	6.00739
205574597	5.57635
205574704	5.53695
205574715	5.52709
205574875	5.62315
205574905	5.72414
205575018	5.3867
205575157	3.71921
205576342	4.59606
205576521	4.37438
205576701	5.17734
205577442	4.95567
205577497	5.57143
205577622	6.65271
205577689	6.03941
205577709	6.51724
205577828	5.99507
205577850	6.52217
205577854	5.92611
205577959	4.4803
205578098	4.01724
205578126	4.52956
205578203	3.29064
205578400	3.47783
205578413	2.81527
205578537	4.25369
205578748	4.74384
205579070	6.01478
205579209	6.35961
205579235	6.23892
205579444	6.19458
205579630	6.75862
205579909	6.31773
205580275	6.47537
205580276	5.31034
205580277	5.75616
205580543	4.60099
205580552	3.93596
205580889	3.63793
205581152	3.24138
205581219	4.87438
205581227	3.52217
205581297	4.61823
205581321	4.39655
205581539	3.6601
205581576	3.9335
205581619	3.76847
205581652	3.92611
205581805	3.23645
205582228	3.2069
205582614	3.21921
205582712	3.15271
205582952	3.08128
205582969	3.05911
205583177	3.32266
205583304	2.59852
205583310	3.03202
205583351	2.78818
205583560	2.96552
205583730	3.44581
205583748	3.43103
205584028	3.91872
205584036	3.67734
205584056	4.29557
205584168	3.80296
205584247	4.77586
205584252	3.89901
205584843	4.14039
205585038	3.85714
205585269	3.50985
205585892	4.00246
205586050	3.30542
205586123	3.28818
205586282	3.28079
205586315	2.87931
205586325	3.4803
205586326	2.65271
205586329	3.17488
205586682	3.11823
205586797	2.77833
205586987	3.94089
205587289	2.7734
205587434	3.40148
205587520	3.08374
205587535	3.42118
205587554	2.00739
205587555	5.54433
205587688	4.63054
205587694	5.31281
205587766	5.28818
205587872	5.07389
205587914	5.37685
205587928	5.26601
205588089	5.72167
205588263	5.58128
205588324	5.39409
205588433	5.62315
205588476	5.37685
205588593	5.26847
205589325	5.39163
205589523	5.33498
205590085	5.37931
205590186	5.53202
205590262	4.18227
205590405	2.8202
205590812	3.33744
205590838	2.54187
205590844	3.32759
205591146	3.00246
205591695	4.15764
205591929	3.21921
205592040	3.50985
205592135	3.20443
205592139	3.84236
205593185	3.43103
205593265	3.24384
205593436	5.23153
205593931	5.69212
205594014	7.34729
205594089	7.11823
205594092	7.11084
205594130	7.11084
205594195	8.02217
205594273	7.8399
205594442	7.85714
205594491	8.29557
205594505	6.59852
205594521	7.68227
205594798	5.3399
205594799	5.35222
205594935	5.82759
205595030	4.33744
205595034	4.69212
205595249	3.50493
205595332	3.20443
205595694	3.17488
205595831	5.36207
205595905	3.17734
205596358	4.70443
205596464	3.46552
205596491	3.6798
205596610	4.01232
205596685	3.95813
205596774	4.65271
205596875	5.11576
205596969	4.3202
205597430	5.76601
205597440	4.87931
205597647	4.67241
205597699	4.59113
205598450	4.80049
205598591	4.78818
205599073	5.18966
205599115	3.25862
205599378	4.03941
205599526	2.59606
205599663	2.45567
205599671	2.47783
205599877	1.59113
205599964	1.73153
205600060	1.60591
205600091	1.66256
205600295	1.9803
205600310	2.05911
205600763	1.91133
205600854	2.30296
205600858	2.03695
205600862	3.16256
205600866	3.16995
205600870	4.48522
205600878	4.84483
205602358	5.65025
205602391	5.17734
205602683	4.67241
205602701	3.84483
205602709	4.15271
205602723	2.65517
205602790	3.14778
205603291	2.57882
205604072	1.84975
205604125	2.29803
205604387	1.84975
205604656	2.28571
205604768	1.66502
205604825	2.43596
205604871	1.6798
205605010	1.82266
205605044	2.14778
205605143	1.84729
205605407	2.04926
205605412	2.73645
205605453	2.11576
205605622	3.01724
205605716	2.58128
205605970	2.46305
205605990	2.8399
205606293	1.72906
205606411	2.16995
205606609	1.72414
205606689	1.53695
205606885	1.6798
205607019	1.55665
205607205	1.65025
205607374	1.8202
205607415	1.59606
205607613	1.84483
205607693	1.5936
205607732	1.68966
205607754	1.92365
205607875	1.61576
205607953	2.68719
205607986	2.3202
205607990	3.79557
205608002	3.21429
205608243	4.21675
205608350	3.44828
205608354	3.84483
205608375	3.64778
205608547	5.55911
205608552	3.4064
205608553	5.52709
205608697	4.00739
205608701	4.13793
205608702	4.13793
205608712	4.07143
205608745	6.70197
205609024	3.25616
205609310	5.81034
205609346	4.00739
205609424	6.60837
205609435	6.76355
205609440	7.13054
205609551	7.30542
205609594	9.47783
205609595	9.25616
205609626	9.56158
205609631	10.2044
205609682	10.4778
205609692	10.0025
205609701	9.80296
205609706	9.01478
205609713	8.73399
205609754	8.35222
205609759	7.57389
205609763	7.47044
205609838	7.29803
205609845	6.61576
205609860	6.58867
205609895	4.65271
205609911	6.30788
205609920	5.10591
205609929	6.42118
205609947	4.77094
205610112	5.48276
205610218	4.83251
205610504	4.21675
205610563	4.61823
205610930	3.0197
205610984	3.09606
205611084	2.65764
205611282	2.8202
205611325	2.71429
205611528	2.75123
205612369	3.12808
205612522	2.84975
205612697	2.91626
205612708	3.40394
205613007	2.98768
205613070	3.07882
205613074	2.99507
205613078	2.76355
205613377	2.78325
205613665	2.71675
205613758	2.72414
205613915	2.66256
205614268	2.79064
205614913	2.94089
205616606	2.87192
205617252	2.82759
205617509	2.7734
205617745	2.96552
205618051	2.76108
205618242	2.8399
205618328	2.80296
205618523	2.91379
205618643	3.25369
205619300	2.87438
205619304	3.44828
205619335	4.01232
205619357	3.44089
205619432	4.59113
205619465	3.5197
205619572	3.84236
205619747	4.79557
205620062	3.34236
205620072	4.28325
205620101	3.56404
205620111	3.90148
205620121	3.32759
205620729	3.62315
205620875	2.79064
205621356	2.75616
205621674	2.76108
205621835	2.8399
205622231	2.73399
205622443	2.80296
205622452	2.91379
205622506	2.8867
205622726	3.52956
205622818	2.97783
205622898	4.20936
205623104	3.24631
205623206	3.13054
205623236	3.52217
205623518	2.9803
205623534	3.01478
205623563	3.1798
205623599	2.92365
205623652	3.06897
205623656	3.44089
205623672	3.71182
205623771	3.48276
205623977	3.94335
205623978	4.867
205624060	4.34975
205624130	4.67241
205624150	4.08374
205624219	4.51724
205624222	4.12808
205624235	4.01232
205624257	4.09606
205624269	3.98768
205624390	4.23399
205624465	4.04187
205624466	4.20197
205624469	4.15271
205624574	4.07143
205624681	4.10837
205624874	4.04433
205624921	3.9532
205625014	3.90394
205625038	7.50246
205625291	7.71182
205625440	11.8498
205625480	12.6429
205625664	12.2562
205625665	12.1872
205625795	12.101
205625827	12.5049
205625854	11.5049
205626061	11.8128
205626466	11.0862
205626478	11.197
205626526	11.6404
205626608	11.3498
205626801	11.9064
205627252	11.5296
205627558	11.6601
205627843	11.9064
205627861	10.7167
205627965	10.9877
205628564	11.2709
205628770	10.9384
205628811	11.7118
205629084	11.2931
205629183	11.3424
205629397	11.2931
205629674	11.7882
205629732	11.0493
205629755	11.3645
205630241	10.83
205630337	11.2956
205630389	11.8103
205630651	11.5788
205630937	12.2094
205630995	12.0517
205631129	11.2044
205631170	11.7143
205631323	11.3054
205631495	10.9163
205631621	11.803
205631643	11.0419
205631858	10.9064
205632091	11.3276
205632191	5.71182
205632711	5.74384
205632955	4.70443
205633230	4.44335
205633236	5.24877
205633292	4.95074
205633310	4.63793
205633530	5.16749
205633908	3.65517
205634064	5.39901
205634282	5.5936
205634511	5.45813
205634879	5.51232
205635530	5.96798
205635542	5.32512
205635570	6.0936
205635684	4.33005
205636024	4.43842
205636164	4.72906
205636541	4.20443
205636861	5.42365
205636937	5.02463
205637143	5.8399
205637676	5.73153
205637976	5.77094
205638103	5.35222
205640460	6.57635
205641655	5.17241
205641808	6.27586
205642426	6.19212
205642646	5.55419
205643061	5.28571
205643260	5.46305
205643718	5.19458
205643760	5.43103
205643843	5.57389
205643911	5.48768
205644189	5.52463
205644305	5.98276
205644542	5.16502
205644799	5.71429
205645015	6.24384
205652286	5.47783
205652475	5.79064
205652610	6.24631
205652646	6.02217
205652648	6.12315
205652910	6.06404
205653278	5.96552
205653318	5.75123
205653633	5.91379
205654075	5.92365
205654381	6.20936
205654385	6.44828
205654537	7.6601
205655067	7.43596
205655108	7.47044
205655113	7.2931
205655677	7.48276
205656009	7.83005
205657108	7.70443
205657253	11.4704
205657809	10.7882
205658006	13.3744
205658256	13.197
205658881	13.6823
205658882	14.7389
205658997	14.4877
205659005	15.1478
205659014	14.1059
205659388	14.0369
205659394	14.0369
205659397	14.1059
205659399	13.5764
205659400	13.5764
205659636	14.6897
205660106	10.9975
205660147	10.9852
205660554	9.08374
205661164	5.69212
205661239	5.77833
205661241	4.28571
205661250	4.7069
205661359	4.31527
205661583	4.54926
205661600	4.79803
205661808	5.2069
205663284	4.65764
205663887	4.78079
205663956	7.48768
205663993	5.82266
205664211	8.55419
205665132	7.33005
205665397	7.20197
205666181	7.72414
205666292	7.08128
205666597	7.24384
205666888	7.12315
205667112	6.72167
205667366	6.72906
205667468	7.78818
205667471	5.46305
205667474	6.14286
205667477	5.83744
205667480	5.80788
205667483	6.68473
205667511	6.57389
205667608	10.1552
205667652	8.80788
205667753	10.8695
205668289	10.2759
205668579	9.87438
205668641	10.1552
205668908	9.48522
205668923	11.5074
205668925	10.1429
205668927	12.0936
205668929	11.2217
205668931	11.6921
205668933	11.3916
205668935	11.3793
205668955	11.431
205668957	11.3153
205668964	12.2266
205668967	10.5345
205669002	10.8818
205669120	9.01478
205669700	8.96798
205670327	9.01724
205672711	8.96798
205672904	12.1552
205673638	6.67488
205674017	8.79064
205674109	7.27586
205674559	7.26601
205674604	7.26601
205674641	7.26601
205674906	7.37192
205675027	7.65517
205675185	7.57635
205675281	7.79557
205676827	8.68227
205676965	5.62315
205677729	11.1872
205678223	8.36453
205678243	11.2143
205679280	10.4212
205679364	10.4778
205679691	11.1034
205679847	11.1576
205680018	10.9557
205680035	12.1108
205680095	11.9483
205680556	12.7808
205680558	12.0197
205680616	11.8645
205680618	10.7365
205680620	10.3916
205680622	9.7266
205680751	9.59852
205681918	10.0862
205682013	6.45567
205683020	8.87685
205683385	8.1798
205683667	8.49261
205683668	7.31034
205683685	7.19704
205684415	6.68966
205684575	6.91379
205684851	6.38916
205684877	6.39409
205685312	6.38916
205685460	6.38916
205685480	6.65517
205685623	9.33744
205685730	6.73399
205685892	10.6232
205685900	8.97783
205686002	8.97783
205686329	8.97783
205686500	8.97783
205686828	8.97783
205688648	8.97783
205689300	8.97783
205690216	8.97783
205690545	9.30049
205690573	10.1995
205691319	7.12808
205692122	7.14778
205692442	6.81527
205693061	6.88177
205693450	10.2192
205693660	7.5936
205693664	8.90887
205693668	7.80788
205693670	8.41872
205694513	9.79064
205694640	8.55419
205695374	9.17488
205695445	8.59606
205695495	8.67488
205695754	8.55419
205696458	11.6576
205696607	8.79557
205696665	10.0985
205696945	9.43103
205697024	9.84729
205697145	9.43103
205697602	9.43103
205697724	9.69951
205697745	9.63793
205698758	9.91379
205698931	9.75123
205699087	9.69458
205699252	9.44089
205699749	9.59113
205699821	14.8695
205700170	8.49261
205700907	12.7241
205701281	10.9901
205701282	10.9828
205701585	10.9828
205701605	11.702
205701626	11.5296
205701901	12.0172
205702119	10.7562
205702813	10.4433
205702815	10.3867
205703352	10.3867
205703363	9.77586
205703575	10.0714
205703590	10.0271
205703992	8.2069
205704014	9.20197
205704051	5.03941
205704270	6.66995
205706065	3.42857
205706184	4.2931
205706700	5.0936
205706737	4.71429
205707316	6.07143
205707356	5.81527
205709280	5.49507
205709843	5.83005
205710155	5.8867
205710163	5.72414
205710588	6.34483
205710656	5.00246
205710746	9.52463
205711096	5.99507
205711496	9.48276
205711756	7.91872
205711792	7.9803
205712051	7.91872
205712111	8.03202
205712310	8.26847
205712311	7.91872
205712429	8.23892
205712558	8.88424
205712843	9.04433
205713387	8.83744
205713388	6.81773
205713425	7.0665
205713433	7.53448
205713491	7.31281
205713541	9.63793
205713682	8.78571
205713687	9.49015
205713699	9.95567
205713740	9.75123
205713872	9.79803
205713876	11.0517
205713885	10.0665
205713904	10.9458
205713908	9.97044
205713909	10.4089
205713937	10.4951
205714033	10.1921
205714049	10.5197
205714091	7.71921
205714118	8.49015
205714153	6.04433
205714219	5.52463
205714249	6.55419
205714472	4.85468
205714492	5.25369
205714524	4.87192
205714561	4.87192
205714610	4.87192
205714871	6.1601
205715306	4.83744
205715601	5.49754
205715664	3.51478
205716164	8.2734
205716253	6.29803
205716282	10.6601
205716355	10.5862
205716363	10.6897
205716465	10.5271
205716526	12.899
205717015	12.1305
205717229	12.0813
205717248	12.0813
205717611	12.0813
205717629	12.0813
205717784	12.0813
205717819	12.8842
205717860	12.5049
205718152	12.5049
205718429	12.6478
205718908	12.7783
205718995	12.6379
205719204	10.6158
205719212	9.09113
205719986	8.7266
205719999	8.07635
205720090	7.92118
205720227	7.76355
205720487	7.76355
205720509	7.76355
205720544	7.76355
205720582	9.12562
205720934	7.40148
205721125	9.01724
205721228	8.17488
205721258	7.67488
205721498	8.8867
205722322	5.86207
205722407	8.04433
205722601	6.82512
205722606	8.25616
205722610	7.77833
205722612	8.99015
205723405	8.91872
205723422	8.29557
205723620	8.41626
205723788	8.0665
205723798	7.90394
205724782	7.90394
205725047	8.73153
205725210	5.71675
205725238	6.08621
205725336	6.4335
205725392	5.65025
205725412	6
205725710	5.71921
205726828	8.61576
205727250	5.41626
205727301	7.16995
205727355	5.55419
205727521	5.51478
205727736	5.63054
205727866	5.51478
205728170	5.58621
205728222	6.01478
205728288	6.06404
205728336	3.76601
205728469	4.14039
205728530	5.53448
205728804	4.10099
205728865	6.76108
205728885	5.89409
205729106	5.89409
205729202	5.89409
205729207	6.00985
205729457	5.89409
205729747	5.89409
205729863	6.367
205729868	4.42365
205729875	4.78079
205729901	3.60345
205729955	6.89163
205730263	5.10591
205730411	9.06158
205730623	7.79557
205730679	7.79557
205730751	7.79557
205730842	7.79557
205730911	7.79557
205730932	7.79557
205731270	10.803
205731586	8.48276
205732769	11.6256
205732800	9.91133
205732882	9.91133
205732999	9.91133
205733195	9.91133
205733427	9.91133
205734513	10.7833
205734884	11.0714
205734886	9.3202
205734888	8.93103
205734890	8.32759
205734892	7.49507
205734894	7.88424
205735055	6.74877
205735196	6.97044
205735610	6.91626
205736083	6.50246
205736308	6.50246
205736368	6.63547
205736547	6.84236
205736550	5.71921
205736556	6.62562
205736559	4.22167
205736562	4.26601
205737190	5.76601
205737247	3.25123
205737250	4.01724
205737737	3.11084
205738269	2.79064
205738402	4.21921
205738547	3.65764
205738874	3.72167
205738876	4.26601
205738882	5.16749
205738884	5.67488
205738887	5.05172
205738889	7.32759
205740242	6.91133
205740481	8.35714
205740761	7.69704
205740803	7.21921
205741104	6.40887
205741134	5.68719
205741211	5.42611
205742548	5.57389
205742706	5.37192
205744284	10.1576
205744588	7.19458
205745067	13.6749
205746465	12.0788
205746480	12.1281
205747131	12.0714
205747338	12.0714
205747383	12.1281
205747512	12.0714
205747852	12.0714
205748092	12.0714
205748181	12.0714
205748947	12.0714
205749022	12.0714
205749030	12.0714
205749523	12.0714
205749623	12.0714
205750019	12.0714
205750146	12.1133
205750400	12.8941
205750538	7.59113
205751002	8.03695
205751978	5.65025
205752213	3.01724
205752314	4.30788
205752428	2.52956
205753763	2.63054
205753804	3.55665
205753913	2.76108
205753914	4.95567
205754138	4.40394
205754199	5.41872
205757406	5.41379
205757719	5.79803
205757933	5.45813
205759937	6.51232
205760116	5.22906
205760122	5.46305
205760140	4.88916
205761077	6.12069
205761247	5.10591
205761312	5.55911
205761355	4.78079
205761610	5.46552
205761832	3.82759
205762244	4.06158
205763180	3.32266
205764094	3.29064
205764233	3.42365
205764764	3.60099
205764926	3.44335
205765012	3.61823
205765255	3.00246
205765509	3.78079
205766056	3.2734
205766335	3.95813
205766436	3.98522
205767007	3.85468
205767203	4.9335
205767741	3.80296
205768057	4.43842
205768320	3.8202
205768514	3.97783
205768522	3.51232
205768900	3.69704
205769486	3.09113
205769507	2.70443
205769516	2.67241
205770415	1.58621
205770504	2.88916
205770570	3.17488
205771350	2.77833
205772005	3.18227
205772085	2.633
205772299	2.88177
205772657	3.24877
205773189	3.33498
205773253	3.72906
205773255	3.89409
205773257	4.16749
205773259	4.02709
205773261	4.79803
205773406	4.79803
205775036	5.13547
205775040	4.80788
205775044	5.04926
205775048	5.19704
205775065	4.69704
205775201	5.18227
205775923	4.15271
205776987	4.29557
205777601	3.75862
205777781	3.94828
205777848	3.67488
205777862	4.66502
205777886	4.19704
205777930	4.1601
205778095	4.60837
205778298	3.74138
205778704	4.07882
205779591	3.48768
205780429	3.35961
205780668	3.55172
205781075	3.50985
205781810	3.42611
205781840	3.75123
205782041	3.4532
205782805	3.73399
205782850	3.49015
205783116	4.74877
205785455	3.70443
205785509	4.73399
205785553	4.39655
205785601	4.35222
205785996	5.02709
205786011	4.62069
205786399	5.77833
205786806	4.98276
205787151	5.07389
205787179	5.68719
205787448	5.5197
205787657	4.83744
205787704	6.04926
205787994	5.98522
205788349	5.17241
205788670	5.65517
205789147	5.71182
205789214	5.32759
205789420	5.80296
205789436	5.43842
205789561	5.52956
205789951	6.02956
205790070	5.92118
205790500	6.14039
205790505	5.12315
205790900	5.0468
205791086	5.10591
205791890	5.15025
205792063	5.08621
205792294	4.88916
205792628	4.85961
205792666	4.52463
205792806	4.7931
205793585	4.53202
205793987	4.57143
205795316	6.90394
205795458	7.04926
205795533	6.99754
205796160	7.11084
205796910	7.37192
205797129	7.21675
205798228	7.15025
205798443	7.22167
205798947	7.01478
205799097	6.80542
205799710	7.00985
205799908	6.80542
205799979	6.83498
205800248	7.01478
205801576	6.79064
205802203	7.03695
205802819	7.19458
205803285	12.1059
205803486	12.0049
205803531	12.4729
205803785	12.6355
205803789	13.1355
205804134	12.9778
205804213	12.9778
205804479	12.9778
205804700	12.9778
205804888	13.0123
205805401	12.8793
205805526	12.8793
205805638	13.1158
205805651	12.9212
205805744	13.2537
205805817	11.7586
205805936	12.5813
205806337	12.0837
205806476	12.1798
205806589	12.6133
205806642	11.6847
205806861	12.1626
205806971	11.6626
205807071	12.1232
205807076	11.7365
205807343	11.7734
205807355	11.7365
205807501	11.7365
205807775	11.8892
205807783	11.4507
205807877	11.5985
205808017	11.1478
205808060	11.3128
205808180	10.8818
205808281	11.4015
205808361	10.6182
205808608	10.7488
205808621	10.9064
205808906	10.7857
205809119	11.4236
205809180	11.3941
205809190	11.4901
205809198	11.3227
205809292	11.9532
205809329	11.4187
205809374	12.2463
205809378	11.899
205809388	12.0419
205809518	11.7906
205809556	12.0369
205809558	11.9015
205809560	11.3202
205809561	12.133
205809614	10.9975
205809674	11.3177
205810214	10.8227
205810306	11.2365
205810416	11.1847
205810459	11.0468
205810912	11.3374
205811425	11.7266
205811493	10.7365
205811495	11.0296
205811526	10.2167
205811589	10.2635
205811896	10.1034
205812118	10.0296
205812447	10.4828
205812854	10.4803
205813109	11.3177
205813134	11.0099
205813158	11.8818
205813213	12.0739
205813280	10.3202
205813303	9.68473
205813310	9.68473
205813314	9.68473
205813442	9.68473
205813477	10.532
205813891	8.19704
205813937	9.00493
205813983	8.5197
205814257	8.97291
205814382	9.48522
205814454	8.60345
205814530	6.62069
205814532	6.63547
205814540	6.80542
205814581	4.12562
205814589	4.73399
205814621	5.44089
205814719	4.15764
205814723	5.85222
205814731	6.19951
205814736	4.83251
205814750	7.14532
205814775	5.96798
205814794	6.45074
205814795	6.30542
205814797	6.40887
205814810	6.29064
205814815	6.66502
205814930	7.47044
205814948	6.72414
205815022	7.3399
205815079	6.97044
205815104	6.41626
205815112	7.92611
205815141	7.85714
205815153	6.39163
205815163	6.39163
205815254	6.74631
205815306	5.96798
205815325	5.5
205815353	5.72906
205815524	5.44089
205815616	5.86207
205815638	5.9532
205815679	5.63793
205815742	5.92365
205815780	5.40887
205815857	5.64286
205815916	5.22167
205816169	5.42857
205816503	5.34236
205816605	5.56404
205817002	5.70936
205817023	5.83498
205817196	5.93103
205817383	5.68719
205817472	6.23892
205817492	5.7734
205817595	6.04187
205817601	6.1133
205817696	6.00493
205817781	8.34729
205818028	5.25123
205818097	7.37192
205818345	6.79803
205818908	7.73645
205818967	7.25369
205819222	7.27586
205819557	7.11084
205819613	7.32266
205819906	6.95074
205819942	7.51724
205820261	7.14778
205820268	7.14778
205820419	7.38424
205820698	7.29064
205820727	7.36453
205820818	7.25123
205820843	7.41379
205820906	6.47537
205821565	7.14532
205821775	6.94828
205821777	6.60591
205821779	7.40394
205821804	7.25369
205822492	7.17488
205822551	7.00493
205822655	7.08621
205823059	6.78079
205823596	6.88177
205823885	7.23399
205824073	7.30788
205824175	7.26847
205824409	7.21921
205824818	7.19704
205824981	7.59606
205825163	7.18227
205825246	7.55172
205825266	7.29557
205825957	7.41626
205825999	7.57635
205826018	7.17241
205826227	7.13547
205826229	7.00246
205826353	7.35468
205826418	7.09606
205826480	7.633
205826566	7.23892
205826651	7.4532
205826792	7.25616
205827294	7.7069
205827666	6.96059
205827724	7.54433
205827792	8.43842
205827840	4.50985
205827995	5.38177
205834224	4.58867
205834263	4.12069
205834536	4.16749
205834633	4.03448
205838789	4.25862
205840514	4.24138
205840742	4.21675
205841102	3.53941
205841141	5.23153
205841629	4.96059
205841788	4.94335
205842477	4.92857
205842824	4.91379
205842920	6.05419
205842974	5.55172
205843649	6.22167
205843667	6.05911
205843986	6.14778
205844285	6.10591
205844496	8.80296
205844515	7.09852
205844919	8.47291
205844987	7.04433
205845226	8.3202
205845490	7.61576
205845496	8.58867
205845880	7.46798
205845960	7.71675
205846021	7.5197
205847330	7.21921
205847363	5.64532
205847712	5.73892
205848407	5.30542
205848955	5.29064
205849785	5.37192
205850182	5.52956
205850320	5.47044
205850349	5.67488
205850362	6.04187
205850378	16.9975
205850430	14.4163
205850921	16.2537
205852433	16.1478
205853028	15.8424
205853115	15.8818
205854396	16.0567
205854514	16.5099
205854585	16.1946
205854740	17.0887
205855110	16.436
205855177	17.3793
205855231	16.3867
205856092	16.6084
205856114	16.8251
205856466	16.1108
205856483	16.8498
205856789	16.2241
205856841	16.968
205858078	16.2635
205858625	17.2365
205858755	16.5197
205858910	17.3867
205859098	16.7217
205859662	16.7734
205859729	16.803
205859799	15.6232
205859971	16.1823
205860071	16.4212
205860237	15.8448
205860457	17.697
205860831	16.6798
205861150	16.9384
205861778	16.6133
205861787	17.4212
205862109	16.1897
205862144	16.4778
205863188	15.9704
205863205	15.8276
205863206	15.8793
205863372	16.9754
205863425	17.0936
205863527	17.8498
205863679	17.7266
205863743	17.702
205863813	18.202
205863866	17.7512
205864581	17.8719
205864770	17.5985
205865216	18.1478
205865235	17.1724
205865522	16.1207
205865651	16.4433
205865753	15.6576
205865770	16.4286
205865907	15.8596
205866843	16.4236
205866862	15.7586
205866952	16.0419
205867780	15.7217
205868541	16.0271
205868543	15.4458
205868612	15.5665
205869134	15.3621
205869142	15.7562
205869182	15.3399
205869185	15.5764
205869410	15.4581
205869412	15.266
205869693	16.0271
205869970	15.5197
205870132	15.9039
205870543	15.6502
205870918	16.8498
205870930	15.6921
205870947	16.0394
205870951	15.4458
205870999	24.4113
205871066	19.1453
205871354	24.9926
205871531	21.2586
205871640	22.5837
205871763	21.3941
205871896	21.5
205872180	21.8744
205872228	21.2512
205873874	21.3005
205873918	21.1601
205873962	21.202
205874024	22.2365
205874148	21.6946
205874293	23.3892
205874359	22.3547
205874570	22.3547
205874803	23.2808
205874873	21.7833
205875031	22.3645
205875041	21.1207
205875044	21.0542
205875065	21.0542
205875089	21.2783
205875214	22.6084
205875243	23.1256
205875245	24.6724
205875247	24.9261
205875249	24.6305
205875251	24.5616
205875253	24.4951
205875277	24.4458
205875291	25.2635
205875474	22.8818
205875514	23.6084
205875539	21.2931
205875608	21.2783
205875619	21.2783
205875809	21.2931
205875811	22.3325
205875835	21.8202
205875844	22.4852
205875855	22.2118
205875895	23.6207
205875896	22.2118
205875913	23.5788
205875992	22.2882
205876057	23.9557
205876062	22.5665
205876070	24.3966
205876078	22.5887
205876130	22.5887
205876348	23.0443
205876463	23.0961
205876513	23.8719
205876628	23.8941
205876629	23.4138
205876633	23.1453
205876652	22.9877
205876761	24.1552
205876889	23.1724
205876910	24.9606
205876987	23.303
205876988	23.2438
205877203	23.5887
205877240	21.5025
205877263	27.5714
205877539	24.8522
205878258	31.9877
205878292	26.4335
205892331	26.431
205892386	26.1773
205892479	25.8892
205892720	26.3251
205892873	25.5123
205893097	25.6453
205893193	26.4557
205893231	25.9557
205893261	26.7857
205893295	26.5345
205893489	26.5616
205893709	26.6305
205894054	27.8547
205894073	26.2512
205894325	24.4754
205894339	24.4064
205895970	23.1256
205895988	23.8695
205896694	23.1453
205897797	23.2094
205898293	23.0591
205898400	23.266
205898682	22.8916
205898686	22.8719
205898951	26.9113
205899281	27.0049
205899288	27.0369
205899465	27.1379
205899505	27.1059
205899526	27.0862
205899613	26.9187
205899824	27.069
205899850	26.835
205899893	26.8547
205899954	26.8202
205900063	26.8719
205900493	26.8522
205900553	26.936
205900677	27.1773
205900708	27.0739
205900751	27.3177
205900783	27.3103
205900805	27.2389
205900815	27.3645
205900823	27.6256
205900824	27.399
205900900	27.6921
205901023	27.4828
205901286	27.2685
205901302	27.3005
205901428	27.3916
205901548	27.1773
205901586	27.3399
205901660	27.0936
205901717	26.931
205901894	27.3941
205901931	27.4606
205901942	27.2906
205901972	27.9581
205902077	27.3621
205902082	27.4803
205902418	31.4828
205902431	29.9384
205902723	30.0788
205902821	29.9261
205902867	29.7833
205902960	29.9828
205903006	29.697
205903023	30.5419
205903055	29.9163
205903067	30.4433
205903187	30.5419
205903199	30.9089
205903216	32.4557
205903385	32.298
205903686	32.2833
205903714	32.2833
205903781	32.2833
205903785	32.2833
205903840	32.33
205903881	32.4507
205903918	32.4557
205903954	32.4409
205907624	36.7488
205907935	33.4778
205908036	32.3227
205908037	32.4581
205908044	31.798
205908095	31.2414
205908189	31.5394
205908330	32.197
205908372	31.4631
205908471	33.3695
205908585	32.564
205908771	33.5074
205908844	33.2537
205909013	33.2069
205909033	33.2069
205909132	33.2069
205909210	33.2069
205909369	34.2192
205909610	32.0493
205909685	32.4901
205909694	32.0936
205910006	31.734
205910048	31.9236
205910128	32.1256
205910372	32.0567
205910373	32.0567
205910453	32.17
205910478	31.4557
205910615	31.5567
205910657	31.2241
205910689	31.5296
205910764	31.1478
205911049	31.1823
205911165	31.4212
205911306	31.1995
205911458	32.0345
205911504	31.5123
205911518	31.7488
205911526	31.4483
205911837	31.9335
205911995	31.2069
205912111	31.3966
205912447	31.0172
205912516	33.9286
205912853	33.6502
205912917	35.8103
205913059	35.5591
205913086	35.5591
205913272	35.6601
205913403	35.7635
205913530	35.6478
205913652	31.5936
205913726	31.766
205913727	32
205913747	31.4655
205913851	31.9507
205913861	32.1059
205914190	31.8571
205914478	32.0271
205914576	31.8645
205914708	31.67
205914764	32.83
205914801	29.4409
205914835	30.1158
205915039	28.5911
205915484	28.0296
205915548	28.2143
205915743	28.9261
205915797	28.6256
205916147	28.4901
205916250	28.8621
205916357	28.6108
205916598	29.1232
205916668	28.9261
205916688	29.165
205916914	29.3867
205917431	28.468
205917666	28.5887
205917686	28.3325
205917706	28.0764
205918176	28.0025
205918292	28.2094
205918412	28.1478
205918677	28.3768
205918848	28.0764
205918941	27.9532
205919070	27.9532
205919150	28.0197
205919215	28.2882
205919294	28.234
205919330	28.4236
205919508	28.0764
205919609	29.532
205919673	29.2931
205920197	29.9507
205920275	30.0074
205920572	31.4335
205920694	31.7956
205920819	32.5616
205922062	32.436
205922277	32.6453
205922385	33.0517
205922389	33.5074
205922395	33.0764
205922399	33.0197
205922455	34.1847
205922491	31.9975
205922572	32.1133
205922703	31.0936
205922724	31.3448
205922802	31.2389
205922869	30.6207
205923005	31.0123
205923109	30.1429
205923618	30.2956
205924939	30.3916
205925079	30.6552
205925369	29.8473
205925725	30.2217
205925971	30.8571
205926189	31.1281
205926343	29.9409
205926376	27.7512
205926528	27.6429
205926595	27.9163
205926690	28.5197
205926829	27.9655
205926888	28.0493
205927453	27.5887
205927477	26.9483
205927709	27.9433
205927711	25.0123
205928230	24.0591
205928345	25.0813
205928425	24.4655
205928579	24.6872
205928815	28.2217
205928972	24.2094
205929216	25.0394
205929386	21.8547
205929715	21.899
205929953	21.6527
205930069	21.7463
205930408	21.6946
205930645	20.4828
205930875	20.4975
205931001	20.2389
205931231	20.2931
205931284	20.0764
205931836	20.3448
205932264	19.9877
205932438	20.3645
205932493	20.1527
205932502	19.9852
205932863	19.83
205933211	19.8916
205933234	20.6305
205933240	19.8892
205933404	20.5246
205933685	20.8177
205933687	20.734
205933689	20.6404
205933859	20.6872
205934061	20.6404
205934527	20.6872
205934715	20.8719
205935563	20.303
205935833	20.9926
205936418	19.9187
205936729	19.7389
205936908	20.3054
205938034	19.6675
205938162	19.8128
205938221	19.7734
205938601	19.33
205938633	19.9631
205938675	22.835
205938731	19.3374
205938748	19.6626
205939060	19.5493
205939084	19.7734
205939151	13.2956
205939162	17.468
205939626	17.5837
205939798	17.7266
205940259	17.5172
205940268	17.6281
205940298	17.4951
205940299	17.4951
205940310	17.9236
205940386	17.4064
205940453	17.6059
205940867	17.4187
205940882	18.1429
205940914	17.6773
205940929	18.1281
205941169	17.6552
205941332	17.6946
205941423	17.9064
205941488	17.6823
205941542	18.3005
205942145	17.6281
205942284	17.8941
205942375	17.4631
205942477	17.5591
205942693	18.3941
205942778	17.8374
205942780	18.5616
205942782	23.0123
205943170	21.6453
205943215	21.298
205943793	24.6995
205943985	20.7956
205944169	21.6626
205944173	20.3695
205944206	20.4384
205944236	20.3621
205944538	20.3621
205944585	21.0271
205944664	20.101
205944669	20.202
205944899	20.468
205945921	22.9039
205945946	23.2882
205946019	22.3079
205946400	22.7488
205946488	22.564
205946786	22.6256
205946800	22.5591
205947025	22.5591
205947195	22.5591
205947401	24.4089
205948008	25.4409
205948036	27.3251
205948131	26.9828
205948367	26.6502
205948405	26.6502
205948542	26.6576
205948770	26.6429
205949128	26.6429
205949516	26.6502
205949523	26.6429
205949541	26.6576
205949900	26.6429
205949953	26.6429
205950129	26.6576
205950149	26.6429
205950362	26.6773
205950399	27.8177
205950520	24.5172
205950579	25.5714
205950788	23.3842
205950818	23.0172
205950862	23.3498
205950917	23.032
205950931	23.1404
205951015	24.0296
205951059	28.1601
205951229	28.8571
205951289	27.6502
205951409	28.064
205951498	27.6281
205951749	30.3276
205951790	29.266
205951912	31.7463
205951913	31.2906
205952087	31.335
205952256	31.2833
205952270	31.2783
205952275	31.9483
205952363	31.1108
205952364	31.1034
205952371	31.133
205952382	31.1182
205952403	31.2438
205952415	30.8596
205952430	30.9163
205952533	30.9951
205952545	30.8793
205952939	31.0567
205953056	31.2044
205953115	28.7956
205953278	28.6675
205953850	27.5517
205953938	29.2241
205954017	29.165
205954076	31.867
205954120	31.7537
205954278	31.3522
205954334	31.4384
205954779	31.6847
205954901	32.1502
205954986	31.5591
205955010	31.4729
205955011	31.4729
205955065	31.4729
205955306	31.4803
205955323	33.9704
205955388	33.1724
205955389	33.1724
205955404	33.1724
205955412	33.1724
205955451	33.1724
205955533	33.9631
205955604	30.601
205955616	31.2291
205955670	29.0591
205955759	30.0813
205955820	29.4532
205955994	30.702
205956082	30.0468
205956278	29.9975
205956294	29.9975
205956474	30.1207
205956614	31.1379
205956740	29.8892
205956944	31.1749
205957016	29.9975
205957068	29.9975
205957180	29.9975
205957220	29.9975
205957344	30.8473
205957363	29.6576
205957387	30.4828
205957513	29.33
205957567	29.33
205957575	29.7266
205957671	29.0025
205957701	29.2906
205957719	28.8768
205957753	28.867
205957849	29.2709
205958103	29.1232
205958168	29.6478
205958188	29.2931
205958250	29.3695
205958315	29.8522
205958365	29.0172
205958409	29.5197
205958466	29.4828
205958467	29.0419
205958525	30.3744
205958623	27.9704
205958635	28.0123
205958648	28.7808
205958765	28.0419
205958766	28.4039
205959279	27.5665
205959373	25.8128
205959580	25.8842
205959737	25.436
205959777	25.8276
205959781	25.4187
205960060	27.803
205960137	27.2783
205960229	27.0961
205960330	27.8079
205960440	27.2291
205960482	27.7857
205960575	27.3251
205960722	28.1527
205960729	27.4803
205960766	28.2759
205960799	27.564
205961026	27.564
205961241	28.2833
205961284	27.4433
205961329	28.0887
205961410	27.4089
205961532	27.7438
205961740	27.2562
205961790	27.734
205961889	27.0887
205961964	28.7291
205962007	28.2438
205962010	31.1429
205962068	31.2389
205962072	31.7709
205962166	31.8054
205962263	31.3867
205962265	31.3473
205962331	30.8276
205962434	30.7808
205962460	30.4778
205962470	30.468
205962477	30.3695
205962534	30.3695
205962537	30.3695
205962539	30.3695
205962603	31.8153
205962667	29.7389
205962668	31.3966
205962700	28.9483
205962746	29.3153
205962908	29.4015
205962954	29.3941
205963022	29.4433
205963031	29.3941
205963145	30.0985
205963183	28.431
205963195	29.064
205963311	27.7044
205963373	28.1921
205963466	27.5493
205963487	28.1502
205963837	29.197
205963874	28.7709
205963950	32.2562
205964114	29.4236
205964147	29.4236
205964150	29.5714
205964159	29.5222
205964162	29.436
205964443	29.3793
205964537	29.3719
205964547	29.3645
205964585	29.3744
205964620	29.3793
205964621	30.6995
205964643	28.1995
205964737	29.8621
205964768	27.7734
205964922	28.3473
205964926	27.9828
205964963	28.2167
205964968	28.2635
205965120	28.569
205965134	27.3103
205965232	27.7167
205965239	25.5049
205965248	25.6305
205965295	25.6502
205965443	20.6281
205965665	20.3645
205965725	21.7365
205965772	20.9704
205965829	20.9704
205965852	20.9704
205965895	22.1429
205965979	19.8645
205965991	20.3079
205966017	19.6502
205966252	19.4655
205966339	20.1158
205966368	18.5443
205966369	18.7857
205966401	20.0616
205966636	18.9828
205966692	20.1207
205966706	20.6158
205966773	19.9532
205966819	20.9557
205966822	21.1798
205966847	20.5665
205966876	21.5961
205966977	21.2611
205966986	21.1576
205967004	20.9951
205967043	20.9015
205967053	20.7069
205967266	20.633
205967295	20.4655
205967392	20.6232
205967465	19.5665
205967484	19.2882
205967503	18.4261
205967538	18.3719
205967570	18.4409
205967591	18.3892
205967621	18.3202
205967728	18.2291
205967755	18.2956
205967831	18.5049
205967849	18.2635
205967908	18.9015
205967934	18.6108
205968070	19.5296
205968137	18.5
205969123	19.3645
205969187	19.4581
205969196	18.9926
205969312	19.5985
205969315	18.8128
205969383	19.0985
205969408	18.9064
205969500	19.7734
205969506	20.1108
205969657	23.1404
205969686	25.0764
205969703	19.4778
205969705	19.0099
205969735	18.9926
205969736	18.4975
205969777	18.4631
205969916	19.0936
205969928	18.1552
205969940	18.633
205969966	17.4089
205970027	17.3448
205970040	17.266
205970105	21.0911
205970126	18.9064
205970270	17.7783
205970276	16.4187
205970284	16.8966
205970346	16.1232
205970409	15.7438
205970422	15.3374
205970436	15.3202
205970559	15.4384
205970612	15.0616
205970735	15.8448
205970754	15.968
205970801	15.4655
205970894	15.5739
205970906	16.165
205970951	15.4532
205970965	15.8103
205970980	16.0616
205971030	16.6158
205971060	16.8547
205971210	17.6256
205971373	17.335
205971402	17.2315
205971427	17.899
205971433	16.633
205971434	17.2389
205971624	16.4015
205971625	16.0271
205971643	16.4803
205971652	16.1552
205971654	16.7217
205971656	16.4877
205971669	16.6108
205971705	17.0616
205971745	15.9483
205971759	15.8966
205971795	15.6404
205971956	15.899
205972015	15.5517
205972084	15.6576
205972572	15.4581
205972628	15.5813
205972663	15.4113
205972805	15.6773
205972843	15.6404
205972853	16.5074
205972887	15.5813
205972918	15.9852
205972924	16.0172
205973330	15.7266
205973474	16.4286
205973529	16.3719
205973617	16.3473
205973697	16.3645
205973739	16.4557
205973906	16.5616
205973952	16.1946
205974032	16.1034
205974033	16.4089
205974368	15.931
205974486	16.2094
205974499	15.5074
205974517	15.4015
205974519	15.335
205974521	15.303
205974533	15.5862
205974641	15.5123
205974681	15.5394
205974710	15.6429
205974863	17.2734
205974936	17.0049
205974952	19.298
205975051	19.3251
205975200	18.8621
205975346	18.9286
205975538	18.6921
205975605	18.835
205975606	18.6946
205975622	18.5936
205975734	18.5493
205975775	20.7512
205975895	18.6281
205975930	22.5271
205976159	20.8793
205976694	20.7882
205977287	20.8424
205977298	22.1034
205977460	21.4015
205977668	21.8399
205978103	21.5911
205978633	19.3276
205978669	19.5813
205979049	19.1601
205979105	19.1059
205979138	19.1281
205979548	19.2709
205979564	19.3498
205979909	16.4163
205979993	17.2118
205980112	14.7241
205980790	14.8596
205980808	14.9606
205980893	14.7365
205980934	14.7143
205981087	14.9483
205981117	14.4384
205981437	15.0419
205981800	14.3621
205981940	16.0394
205982198	14.7438
205982250	15.931
205982385	15.0369
205982408	15.0369
205982611	15.5123
205982625	14.5271
205982722	14.867
205982988	14.3128
205989422	14.4631
205989446	14.4606
205989544	14.8966
205989545	14.6059
205989576	14.5468
205989998	14.2562
205990117	14.3892
205990244	14.3448
205990386	14.1158
205990498	14.1798
205990499	14.2857
205990792	14.2685
205990798	13.8596
205991081	13.665
205991142	13.7906
205991213	14.2266
205991354	13.9828
205991552	14.1059
205991563	14.0788
205991586	14.3596
205991677	14.564
205991834	14.5739
205991858	14.2586
205992158	14.4852
205992285	14.6502
205992407	14.0222
205992602	14.0985
205992697	14.0222
205992719	13.8177
205992725	13.7512
205992740	14.202
205992930	13.665
205993189	14.7365
205993193	13.7931
205993268	14.6478
205993283	14.3498
205993502	14.3571
205993560	14.0123
205993932	14.3177
205994216	13.9581
205994231	13.8867
205994259	13.7094
205994299	13.8153
205994302	13.7709
205994446	13.8005
205994561	13.8916
205994676	13.9064
205994718	13.9089
205995180	14.1995
205995390	14.7956
205995646	14.4532
205995651	15.6626
205995695	14.7906
205995738	15.4138
205995760	15.2537
205995807	15.4532
205995899	14.6724
205995933	14.9384
205995951	14.436
205996064	14.3522
205996124	14.4064
205996160	14.5197
205996241	13.9778
205996286	13.9581
205996328	14.0197
205996354	13.8719
205996378	13.67
205996379	13.7956
205996434	14.2094
205996459	13.9089
205996579	14.4039
205996623	14.1207
205996667	14.101
205996708	14.1207
205996756	14.2414
205996810	13.8399
205996816	14.0148
205996833	14.3719
205996834	14.1995
205997096	14.9975
205997311	14.5616
205997522	14.5739
205998049	14.468
205998087	14.5025
205998449	14.9261
205998548	14.5665
205998973	15.0074
205999381	14.064
205999786	14.6182
205999943	13.6256
206000408	14.2488
206000688	14.1601
206000717	13.6626
206000749	13.9877
206000937	13.5567
206000977	13.9015
206001037	13.6108
206001058	14.5296
206001267	14.4089
206001394	14.6823
206001409	15.0714
206001496	15.197
206001519	14.6601
206001858	15.3768
206002178	14.6921
206002187	14.766
206002597	15.2094
206002775	15.0099
206002948	15.4113
206002957	14.8916
206002972	14.968
206002978	13.4975
206003016	13.564
206003268	13.734
206003306	13.2389
206003318	14.6478
206003378	13.7562
206003398	14.8473
206003410	15.8941
206003423	15.0493
206003429	16.9236
206003467	15.8916
206003552	15.9433
206003553	16.0591
206003582	16.9704
206003620	14.7241
206003989	15.3793
206004059	14.6379
206004109	14.5345
206004149	13.133
206004192	13.0665
206004261	13.3892
206004540	13.0074
206004567	14.1158
206004777	13.6059
206004778	15.0222
206004823	14.2635
206005087	14.4704
206005188	14.4458
206005222	15.0961
206005360	13.6182
206005460	15.0419
206005462	13.734
206005467	14.2069
206005469	13.835
206005569	13.9901
206005848	13.6798
206006157	13.335
206006226	13.5567
206006477	13.3374
206006655	14.1921
206006755	13.4754
206006938	14.3596
206007004	13.1502
206007134	13.6946
206007174	13.3547
206007325	13.8473
206007561	14.1675
206007652	14.532
206007810	13.601
206007889	14.7241
206008589	13.8793
206008714	13.4261
206008722	13.5493
206008766	13.3251
206008842	13.3325
206008938	13.5493
206009326	13.165
206009389	13.4187
206009467	13.4483
206009602	13.1527
206009626	13.6749
206010123	14.3547
206010270	14.1946
206010363	14.2808
206010392	13.5714
206010502	13.266
206010900	14.3202
206010975	13.468
206011305	13.6847
206011321	12.8966
206011653	14.4828
206012573	13.4754
206012585	15.4581
206012971	14.6724
206012975	14.2266
206013032	14.2167
206013984	14.3374
206013986	13.5739
206014055	14.33
206014128	14.2094
206014375	13.7241
206014449	13.8128
206014870	13.5911
206015025	13.1724
206015150	13.3498
206015163	13.6133
206015265	13.4039
206015509	7.2069
206015570	8.04433
206015571	7.91872
206016104	8.0197
206018201	7.73892
206020257	7.83005
206020478	7.53695
206021171	8.14778
206021258	7.66256
206021402	7.64778
206021690	7.57882
206023439	8.15271
206023752	8.28325
206024260	7.77833
206024268	8.86453
206024421	7.83498
206024633	8.16749
206024820	7.71182
206025138	7.97537
206025175	7.54187
206025178	7
206025238	7.40887
206025251	7.16256
206025323	7.24631
206025342	7.40148
206025395	7.79064
206025508	8.26847
206025516	7.72906
206025605	8.16256
206025616	8.08621
206025617	8.16749
206025646	7.50493
206025834	9.32759
206025984	9.73399
206026184	10.5542
206026293	9.73892
206026324	7.62069
206026565	6.8867
206026572	7.11823
206026685	6.43842
206026686	5.69704
206026837	5.4064
206026861	5.05665
206026906	4.61823
206027009	5.2931
206027031	4.40148
206027059	5.60837
206027193	5.84236
206027249	5.50493
206027335	7.34236
206027346	7.59606
206027480	8.35468
206027481	7.47783
206027500	8.92365
206027516	8.64286
206027567	11.3448
206027630	12.6429
206027753	13.9828
206027784	15.3498
206027792	15.2192
206027798	14.7167
206027801	14.867
206027809	14.6872
206027817	15.5345
206028408	15.8842
206028426	14.5961
206028463	14.2956
206028720	13.1207
206028727	12.8621
206028744	12.6034
206028794	12.7315
206028927	12.4581
206029070	12.3719
206029100	12.0246
206029103	11.5443
206029112	12.5296
206029138	12.6034
206029155	14.5517
206029163	10.6158
206029169	10.9483
206029184	10.6552
206029192	11.7167
206029202	10.7438
206029238	11.7044
206029242	11.3399
206029245	11.8202
206029252	10.1182
206029262	10.0591
206029289	11.0468
206029298	8.11084
206029315	8.71429
206029336	7.70197
206029380	7.92857
206029391	6.9803
206029403	6.60591
206029404	6.02956
206029405	6.57882
206029414	5.85714
206029420	5.50246
206029443	5.74631
206029478	4.98276
206029502	5.30049
206029579	9.14039
206029594	7.21921
206029638	8.38424
206029647	7.39163
206029660	7.32512
206029663	10.0419
206029664	7.20443
206029665	10.0419
206029666	8.59113
206029673	8.35222
206029678	8.28571
206029679	8.23892
206029910	8.68227
206029925	6.71429
206029937	6.92611
206029990	6.39409
206030210	5.65517
206030260	8.83744
206030398	8.0936
206030428	9.46552
206030468	9.26355
206030518	8.8202
206030580	8.92365
206030596	9.31773
206030605	8.89655
206030749	10.1453
206030790	9.91626
206030812	9.34729
206030870	9.15517
206030912	9.44335
206030952	10.0369
206031109	8.65271
206031110	8.72906
206031285	8.58128
206031300	8.65025
206031569	8.42857
206031597	6.00246
206031601	6.71675
206031738	6.01232
206031782	6.30788
206031811	5.81527
206031914	5.52709
206032048	4.89655
206032185	5.22167
206032230	5.77586
206032300	7.02709
206032301	9.0936
206032303	7.36207
206032304	7.85961
206032320	7.51232
206032324	7.8399
206032327	7.37931
206032347	6.74138
206032383	7.04926
206032405	8.53695
206032483	6.39901
206032498	8.66749
206032507	7.26355
206032518	7.16749
206032521	7.05419
206032548	7.20936
206032554	7.05911
206032587	6.30542
206032673	11.3079
206032929	10.5369
206033334	10.5911
206033601	10.4163
206033735	10.4089
206033850	10.4064
206033862	10.3719
206033944	10.4089
206034526	10.6133
206034700	10.6527
206034958	9.59606
206035034	9.79557
206035054	9.79557
206035138	11.3424
206035261	11.1749
206039312	10.5074
206039348	10.3842
206039510	10.165
206039579	9.95567
206039706	9.92611
206039902	9.88177
206039913	9.88177
206040638	9.88424
206040691	9.89655
206040984	10.3793
206041023	9.59852
206041248	9.60837
206041430	9.05419
206041480	9.08374
206041617	9.75123
206041626	8.69951
206041627	9.17488
206041686	8.91626
206042016	8.58621
206042182	8.58128
206042323	10.1921
206042505	9.54187
206042898	10.665
206043388	10.2389
206043487	10.5567
206043663	10.3424
206043739	10.4187
206043745	10.3793
206043861	10.3892
206043893	10.5345
206045160	10.5911
206045455	10.3103
206045603	10.4532
206045639	10.4828
206045790	10.133
206045878	10.5468
206046098	10.3498
206046157	9.25616
206046274	8.47291
206046335	8.7734
206046401	10.266
206046419	10.0197
206046498	10.9532
206046586	11.2833
206046626	11.2266
206046695	11.0025
206046968	11.2808
206047097	11.4877
206047545	10.936
206047619	11.0862
206047684	11.4975
206047724	11.2562
206048100	11.4261
206048213	10.8103
206048259	11.1158
206048382	11.3177
206048536	10.83
206048555	11.0246
206048772	12.564
206049465	11.2857
206049657	12.1921
206050677	13.5246
206051653	12.1921
206051791	12.1921
206052615	15.1897
206053181	13.3227
206053183	14.3448
206053206	13
206053207	12.3251
206053208	11.9975
206053209	11.9458
206053216	11.8768
206053322	12.3621
206054063	8.96798
206054607	8.94828
206054697	8.22414
206054962	9.78818
206054980	8.82266
206055957	10.7192
206056162	9.78325
206056255	10.4064
206056443	9.94828
206056533	9.67488
206056560	10.33
206057162	9.67488
206058044	9.23399
206058299	9.6601
206058457	9.08867
206059128	9.16502
206059637	11.1429
206060038	10.1108
206060392	10.5887
206060539	10.0099
206061159	10.069
206061358	9.66995
206062146	12.2586
206062741	10.1552
206063286	11.6995
206063386	10.3177
206063565	10.9113
206063585	10.0788
206064228	11.8079
206065202	11.0714
206065411	12.0813
206065807	11.7315
206066081	12.197
206066171	14.3448
206066638	12.766
206066867	13.1798
206066875	14.4015
206066888	11.3916
206066890	11.4064
206066892	10.6034
206067379	12.0419
206067580	10.8079
206067623	11.5
206067626	11.5517
206067645	12.0493
206068058	11.4433
206068346	11.2463
206068726	11.367
206068793	12.1108
206068933	9.3399
206068946	9.74877
206069109	9.35468
206069583	10.17
206069762	9.53941
206070018	9.43596
206070063	10.5
206070064	10.2438
206070416	11.766
206070555	13.069
206070557	12.7488
206070559	12.8522
206070561	13.1232
206070565	12.5911
206070569	12.5222
206070585	12.7241
206070938	14.431
206071131	10.569
206071243	11.2759
206071600	10.4557
206072053	9.74877
206072325	10.5591
206072451	9.633
206072706	10.2167
206072836	9.17734
206072886	11.2365
206073431	10.1576
206073446	11.3202
206073464	10.4532
206073591	10.2266
206073627	11.6675
206073853	10.3424
206073984	12.298
206074351	10.8867
206074449	10.968
206074529	11.0567
206074646	11.3719
206074770	11.0222
206075057	10.803
206075105	10.2315
206075318	10.4064
206075524	10.8719
206076078	10.0271
206076168	9.97783
206076221	9.56404
206076292	9.4532
206076888	9.28325
206077716	9.31773
206077983	8.89655
206078073	9.0936
206078745	9.42365
206078824	8.79557
206078835	9.01478
206078902	6.93596
206078922	8.7266
206078929	8.76355
206079025	8.78571
206079168	8.79557
206079259	9.52956
206079321	8.85468
206079397	9.44335
206079923	9.6133
206079967	9.19212
206080272	10.6773
206080297	9.4064
206080537	11.1256
206080626	9.99015
206080674	10.2438
206080940	9.94089
206080944	12.2094
206081396	10.4803
206081728	13.601
206081757	12.931
206082139	12.3202
206082146	13.1182
206082149	12.8448
206082316	12.7833
206082403	12.8005
206082486	12.7586
206082557	12.3522
206082580	13.1872
206082768	10.867
206082808	10.2783
206082880	9.32759
206082883	9.11823
206083237	9.48276
206083350	10.3227
206083373	8.97537
206083486	10.4163
206083688	13.4015
206083793	13.399
206083824	16.3448
206083850	15.4015
206083925	15.4138
206083954	16.0542
206083988	15.8177
206083989	15.8227
206083990	15.7635
206084079	15.8842
206084101	15.2044
206084135	30.1675
206084327	26.4729
206084347	47.9507
206084403	45.6946
206084556	45.6946
206084650	45.6946
206084681	45.6946
206084687	45.6946
206084711	45.6946
206084823	45.6946
206084827	45.6946
206084873	45.6946
206084969	45.6946
206084990	45.6946
206084993	45.6946
206084994	45.6946
206085010	45.6946
206085024	45.6946
206085081	45.6946
206085082	45.6946
206085105	45.6946
206085163	45.6946
206085185	45.6946
206085190	45.6946
206085202	45.6946
206085226	46.1601
206085237	46.1601
206085238	43.8719
206085242	43.1429
206085245	44.9483
206085252	47.4926
206085256	52.8202
206085272	52.8128
206085276	52.5296
206085290	52.5296
206085333	51.032
206085340	51.0271
206085366	51.0271
206085369	51.0271
206085385	51.0271
206085435	51.0271
206085438	51.0271
206085498	51.1453
206085536	51.0862
206085552	51.0862
206085559	51.0862
206085608	51.1453
206085630	51.0271
206085635	51.0271
206085718	51.0271
206085754	51.0271
206085772	51.0271
206085778	51.0271
206085827	51.0271
206085837	51.0271
206085848	51.0271
206085864	51.0271
206085898	51.0271
206085902	51.0271
206085929	51.0271
206085986	51.0271
206085999	51.0271
206086016	51.0271
206086044	51.0271
206086060	51.0271
206086064	51.0271
206086068	51.0271
206086096	51.0271
206086101	51.0271
206086112	51.0271
206086127	51.0271
206086137	51.0271
206086210	51.0271
206086251	51.0271
206086270	52.367
206086279	53.1823
206086288	44.4384
206086311	44.4384
206086321	44.4384
206086371	44.4384
206086393	44.4384
206086408	44.4384
206086505	44.4384
206086537	44.4384
206086598	44.4384
206086606	44.4384
206086656	44.4384
206086660	44.4384
206086689	44.4384
206086692	44.4384
206086742	44.4384
206086762	44.4384
206086771	44.4384
206086774	44.4384
206086798	44.4384
206086844	44.4384
206086867	44.4384
206086904	44.4384
206086922	46.1626
206086973	20.936
206087002	22.3153
206087041	10.3054
206087060	11.101
206087063	13.4261
206087117	11.6527
206087231	12.83
206087232	9.93103
206087234	9.70197
206087287	11.1847
206087362	11.5246
206087374	12.1108
206087376	12.569
206087580	13.2734
206087595	10.3325
206087609	9.35468
206087623	9.14286
206087639	8.5468
206087658	7.87438
206087673	7.86453
206087739	12.0369
206087794	10.2291
206087798	15.5025
206087802	13.6034
206087803	12.4187
206087832	12.4187
206087841	12.8645
206087852	14.234
206087872	12.7389
206087883	12.2906
206087885	12.1232
206087914	10.5616
206088038	11.0345
206088080	11.4384
206088328	10.7635
206088343	10.9754
206088345	11.7291
206088356	11.0985
206088393	9.96305
206088403	9.59113
206088415	8.97044
206088419	9.64286
206088421	8.80296
206088435	8.68966
206088457	10.3005
206088465	11.0246
206088477	7.7734
206088482	7.64039
206088489	7.68719
206088504	7.74877
206088543	6.94828
206088551	8.27094
206088641	8.67488
206088668	5.97044
206088694	7.35714
206088715	5.45813
206088717	5.02463
206088730	4.97044
206089069	5.44581
206089075	5.76601
206089082	5.5197
206089161	5.37438
206089171	4.91133
206089194	4.91133
206089198	5.75862
206089221	4.28571
206089574	4.25862
206089654	3.32266
206089945	2.98276
206090450	2.63054
206091324	2.69951
206091552	2.55911
206091576	3.26108
206091705	3.06897
206092564	2.96798
206092671	4.49015
206092887	3.96059
206092946	4.37931
206092985	4.73153
206093115	3.74384
206093372	3.97783
206093730	3.84729
206093898	3.57389
206094461	4.14286
206094612	3.58867
206094803	5.65764
206094904	5.867
206095133	7.42118
206095166	7.21921
206095200	7.78079
206095221	7.28325
206095227	7.49507
206095231	8.40148
206095232	7.27833
206095233	7.51232
206095234	8.34975
206095235	7.53202
206095237	7.74877
206095238	7.81281
206095248	9.1133
206095250	9.03695
206095252	9.33005
206095270	9.70936
206095431	9.5936
206095833	9.70197
206095840	10.1675
206095846	9.58867
206095851	7.82759
206095860	7.61823
206095874	7.42611
206096067	7.74877
206096303	8.06897
206096456	6.70197
206096945	6.10837
206096946	5.3399
206097095	4.633
206097180	4.15271
206097760	6
206097833	3.63793
206097893	5.133
206098082	4.5936
206098141	4.74138
206098240	4.79557
206098398	4.74384
206098399	5.0665
206098496	4.83498
206098556	4.54187
206098652	6.82759
206098985	5.24877
206099112	6.4532
206099265	5.86453
206099266	5.86453
206099397	5.66256
206099555	5.66256
206099582	6.58128
206099617	5.51232
206099864	5.42365
206100124	4.86453
206100193	3.25616
206100293	4.88424
206100408	4.01724
206100427	4.75369
206100784	4.39655
206101574	3.45813
206101801	3.25616
206102308	3.16256
206102540	2.97044
206102606	3.67241
206103149	4.22167
206103153	3.66995
206103482	3.96798
206103998	3.5197
206104055	5.13793
206104831	3.88177
206104907	4.47783
206104912	4.01724
206105180	4.06404
206105523	4.03448
206105532	4.03448
206105538	4.03448
206105568	4.61576
206105583	4.50246
206105596	4.13547
206105734	4.49261
206105841	4.05911
206105844	4.08374
206106074	3.79557
206106307	3.65764
206106393	5.64286
206106504	5.24631
206106685	7.02217
206106726	6.73892
206106902	6.73892
206107500	6.81773
206107551	7.25616
206107590	6.80296
206107609	6.76355
206107680	7.00246
206107899	6.67488
206107982	7.39901
206108027	6.96059
206108182	6.70936
206108187	6.89409
206108207	6.84975
206108303	6.80296
206108385	10.0222
206108395	10.101
206108397	10.5123
206108556	10.0074
206108640	10.0074
206108689	10.8103
206108697	10.9532
206108703	10.7586
206108710	9.79064
206108711	9.79064
206108715	9.79064
206108783	10.3202
206108791	6.46059
206108943	7.2266
206109031	4.98768
206109104	4.84483
206109368	4.79064
206109383	4.8202
206109687	5.77833
206109787	5.69458
206109791	4.23892
206109792	4.16502
206109793	4.35222
206109794	3.32512
206109812	4.18719
206109827	3.61576
206109843	4.31281
206109856	3.46552
206109883	4.59852
206109971	4.94335
206109972	4.31281
206109976	4.45074
206109984	3.59852
206109987	3.59852
206109996	3.64286
206110017	4.44089
206110042	3.83498
206110064	3.54433
206110082	2.70443
206110092	3.40887
206110099	3.53202
206110134	3.75616
206110161	3.5468
206110283	3.64039
206110301	4.81034
206110383	4.40887
206110390	4.53941
206110398	4.90887
206110414	3.90394
206110438	6.54187
206110442	8
206110464	7.94581
206110491	8.39409
206110495	7.94828
206110498	8.00493
206110516	10.3744
206110518	8.41626
206110540	9.52709
206110566	8.14532
206110573	10.9039
206110622	14.8941
206110682	13.7291
206110684	14.1576
206110833	13.3818
206110836	13.4015
206110919	13.4729
206110933	13.3941
206111094	13.3941
206111329	13.5764
206111575	12.5271
206111590	12.7759
206111698	12.0271
206111912	12.0542
206111935	12.7389
206112059	12.8941
206112126	13.7463
206112150	13.6453
206112183	13.399
206112206	13.3892
206112256	13.3842
206112284	13.335
206112526	13.3325
206112627	14.0394
206112676	13.3153
206112681	13.4261
206112684	13.4754
206112783	13.1207
206113156	13.1675
206113474	13.1034
206113499	13.6059
206113545	12.5246
206113726	12.8842
206113876	12.3498
206114053	12.303
206114063	12.2537
206114274	12.5099
206114276	12.2537
206114328	13.569
206114593	12.3793
206115083	13.9433
206115143	12.798
206115566	13
206115717	13.0714
206115724	12.8941
206115866	12.9236
206115972	12.8941
206116007	12.9236
206116427	13.0443
206116435	12.8793
206116564	12.9138
206116810	14.0985
206116849	13.633
206116889	14.9803
206117276	14.3916
206117295	14.3941
206117321	14.3695
206117408	14.3941
206117491	14.3793
206117492	14.4507
206117494	14.7783
206117538	14.3842
206117581	14.5419
206118015	15.2956
206118196	14.569
206118335	15.9187
206118448	14.8842
206118464	15.5099
206118508	15.0172
206118658	15.3768
206118790	14.5493
206118937	14.6847
206119115	14.5394
206119360	16.4015
206119384	15.1182
206119780	16.5911
206119803	14.6847
206120615	14.8941
206120632	19.4828
206120646	18.835
206120738	22.7414
206120752	21.8744
206121985	21.8054
206122211	21.8744
206122489	22.6355
206122643	21.7537
206122727	21.9507
206122916	21.8153
206123623	23.1847
206123708	22.6305
206123732	22.5665
206123811	22.5665
206123873	22.5665
206124084	22.6281
206124091	22.6502
206124112	22.5887
206124124	22.6108
206124133	24.1133
206124206	17.399
206124672	18.8202
206124961	15.5197
206125159	15.5764
206125160	16.0222
206125161	16.2635
206125192	15.7217
206125430	16.5
206125594	16.5369
206125602	17.0123
206125652	15.1847
206125653	15.6872
206125782	14.101
206125863	17.2241
206125939	14.7118
206126123	17.4877
206126229	15.6429
206126642	18.7266
206126646	19.7783
206126752	21.0074
206127465	20.6133
206127473	21.0468
206127525	20.5542
206127621	20.67
206127806	21.0788
206127887	20.3892
206127979	20.3892
206128644	20.4507
206128740	20.9606
206129036	24.697
206129042	20.3916
206129067	25.1478
206129092	22.6576
206129527	22.6576
206129528	22.6576
206129632	22.7192
206129690	22.7118
206129760	22.6502
206130026	22.6576
206130061	22.83
206130134	23.1552
206130362	22.8227
206130464	23.202
206130554	22.9433
206130563	23.0074
206130570	23.0074
206130693	22.9433
206130904	22.9384
206130905	24.9384
206131001	19.2537
206131729	20.3621
206131735	17.2685
206131876	17.1404
206132239	17.3202
206132328	16.9877
206132371	18.6034
206132614	14.069
206132719	21.5148
206132730	18.4951
206133007	21.0172
206133178	21.4975
206133200	23.0911
206133227	22.9483
206133408	22.8202
206133527	22.9458
206133536	22.803
206133538	23.3941
206133952	23.5172
206133954	23.0222
206134034	23.0739
206134384	22.9581
206134526	23.4729
206134892	22.1256
206135463	21.7315
206135505	21.9089
206135519	22.5369
206135754	22.1897
206135758	22.2438
206135793	22.1305
206135993	22.064
206136264	23.665
206136570	17.9384
206136847	18.7438
206136859	15.4507
206137373	15.4507
206137529	15.7414
206137618	15.7808
206137977	13.7635
206137984	14.2635
206138472	13.1847
206138881	13.2882
206139193	15.9236
206139246	15.3621
206139250	16.8103
206139406	16.8867
206139428	16.4089
206139465	16.4039
206139526	16.7857
206139557	16.1749
206139640	16.5
206139722	15.2833
206139816	16.1921
206140318	13.7438
206140642	14.1059
206140643	11.9803
206140770	11.9754
206140824	11.6749
206141104	11.6256
206141167	11.5517
206141596	11.9138
206141781	11.5123
206142033	11.7192
206142111	12.2586
206142530	11.8005
206142685	12.4557
206142972	12.2192
206142973	11.9236
206143181	12.4433
206143195	12.33
206143198	12.1453
206143264	13.3892
206143328	12.5911
206143551	13.3571
206143553	14.3424
206143562	12.9655
206143582	13.2709
206143698	12.7537
206143751	14.4852
206143752	11.9729
206144102	12.8793
206144182	12.335
206144241	11.6084
206144472	12.2635
206144540	11.665
206144633	11.9384
206145161	11.3695
206145191	11.4261
206145464	12.1379
206145612	11.3177
206145787	13.2365
206146314	12.1749
206146422	13.0468
206146425	13.3325
206146428	12.33
206146549	12.564
206146640	12.6232
206147086	13.0172
206147088	11.766
206147328	12.0123
206147411	12.4631
206148029	11.564
206148395	11.9877
206148408	12.1108
206149105	11.9261
206149245	6.5
206149301	6.74384
206149506	6.60591
206149606	6.37192
206149654	7.97783
206149801	7.09113
206150160	7.39163
206150379	6.7931
206150523	7.07389
206150544	7.10099
206150699	8.3202
206150843	8.49015
206150844	9.87438
206151070	9.51724
206151168	9.71429
206151379	9.57882
206151383	9.09113
206152078	8.00739
206152257	7.94089
206152263	6.35714
206152453	6.18227
206152518	5.91133
206152522	6.12562
206152610	6.35468
206152779	6.04187
206153004	6.41379
206153127	6.16502
206153228	6.46798
206153329	7.60591
206153345	6.78818
206153397	7.48522
206153951	7.39163
206154234	6.79803
206154698	7.10099
206154828	6.80542
206154890	7.37192
206154896	6.01724
206154979	6.44335
206154987	6.04187
206155082	5.87685
206155146	6.96798
206155571	6.03695
206155594	6.52463
206155598	6.10345
206155637	6.45567
206155697	5.71429
206155720	5.43842
206155880	5.14778
206156268	7.37192
206156368	7.32759
206156645	16.8473
206156694	15.7266
206156807	23.5246
206156942	23.3227
206157124	23.1897
206157240	22.9433
206157256	23.2931
206157484	20.5025
206157557	23.4803
206157688	23.3276
206157765	23.697
206157810	23.3054
206157834	24.133
206157863	23.8153
206158108	24.5345
206158147	24.3005
206158152	24.4064
206158202	24.3128
206158426	24.1773
206159467	24.2709
206159680	24.2118
206159771	24.1502
206159887	23.4828
206159919	24.133
206159960	23.2389
206160089	24.1626
206160310	23.2808
206160495	24.266
206160548	24.3744
206160556	25.032
206160686	24.6897
206160770	24.9261
206161037	24.5542
206161196	24.8916
206161560	24.6355
206161864	25.0567
206162054	25.2463
206162215	26.7143
206162296	27.9286
206162338	27.8276
206163224	28.8645
206163353	27.7562
206163409	27.5369
206163527	27.4089
206163966	27.4877
206164039	26.3547
206164250	26.1527
206164506	25.5296
206165116	25.6872
206165283	25.3621
206165473	26.1084
206165505	25.7365
206165525	25.8103
206165596	25.6502
206165747	25.7069
206165903	25.6404
206165920	25.2906
206166035	25.6897
206166345	26.9852
206166420	27.5714
206166469	27.1798
206166471	28.0099
206166473	27.6502
206166475	25.6773
206166477	25.1453
206166479	24.9286
206166510	24.0887
206166649	23.9138
206166775	23.7956
206166777	25.2783
206166839	23.8251
206166958	24.6724
206166968	24.5567
206167204	24.3793
206167241	25.1182
206167247	24.9483
206167258	24.9113
206167326	24.4926
206167449	25.33
206167557	24.3498
206167867	24.8498
206168093	27.2783
206168105	23.1872
206168107	24.5739
206168109	22.8005
206168111	22.0739
206168217	21.9507
206168451	23.032
206168610	20.8276
206168775	20.1724
206168901	20.2956
206168903	19.8177
206168905	20.1305
206169203	19.1207
206169226	18.1059
206169705	18.8818
206170227	18.6182
206170258	20.2611
206170463	19.7291
206170645	19.8695
206170686	19.7414
206170828	19.9433
206170908	19.9557
206170938	19.6305
206171163	19.6527
206171212	19.7586
206171227	19.5714
206171287	19.5542
206171312	20.6749
206171629	19.5296
206171850	21.5222
206171885	11.6527
206171900	17.0961
206171902	15.5567
206171904	15.0271
206171906	14.7488
206171908	14.4778
206171910	14.1404
206171921	14.2414
206173018	13.436
206173074	13.4483
206173205	16.9631
206173263	16.1897
206173426	15.8547
206173441	15.9039
206173886	17.5985
206173900	17.4064
206173901	17.4064
206173992	17.4064
206173999	17.4064
206174328	17.4064
206174344	17.4064
206174483	17.4064
206174600	17.4064
206174887	17.4064
206174986	17.8621
206176646	17.8227
206176817	18.6084
206176936	18.3596
206176940	17.9655
206176957	17.931
206177050	15.4286
206177058	9.50739
206177062	9.01724
206177095	4.79557
206177099	5.02956
206177110	3.90887
206177122	2.75123
206177188	3.50985
206177193	0.3867
206177250	0.394089
206177264	0.0517241
206177298	0.748768
206177310	0.480296
206177342	0.807882
206177352	0.583744
206177368	0.842365
206177369	1.16256
206177376	0.337438
206177382	0.716749
206177429	0.598522
206177447	0.785714
206177448	0.448276
206177474	0.512315
206177535	0.820197
206177598	0.211823
206177650	1.61576
206177672	0.475369
206177675	1.63547
206177679	0.662562
206177723	0.997537
206177805	1.56404
206177806	0.79064
206177861	2.34483
206177862	1.12808
206177918	1.23153
206177925	1.42365
206177991	1.82512
206178049	1.55911
206178199	2.15271
206178245	1.94089
206178247	2.00246
206178270	2.01232
206178278	2.28571
206178468	2.64778
206178506	2.42611
206178626	3.22167
206178639	3.07635
206178698	2.51232
206179053	2.23645
206179143	3.18227
206179229	2.58374
206179402	3.15025
206179405	3.96552
206179439	3.57389
206179535	3.867
206179792	3.68966
206179796	4.28818
206179805	3.44828
206179823	3.68719
206179975	3.78325
206180102	1.68966
206180162	1.63547
206180374	3.08867
206180563	5.133
206180629	12.2709
206180737	11.7537
206180940	20.2586
206180950	24.8473
206181397	24.6478
206181428	24.5739
206182096	29.0542
206182151	27.7266
206182247	28.6675
206182431	27.8153
206183120	28.0345
206183731	28.2488
206183742	27.8103
206183760	28.7562
206183851	29.0567
206184879	29.9901
206184951	30.5911
206185098	30.2488
206185124	30.1379
206185159	30.1379
206185355	30.3202
206185556	29.9655
206185557	30.6404
206185784	29.2734
206185983	28.8621
206186435	29.1897
206186440	28.8695
206186443	28.9704
206186871	29.0764
206186933	29.0862
206187022	29.1552
206187352	28.9606
206187438	31.2217
206187445	26.8473
206187527	27.835
206188039	30.2414
206188128	29.9335
206188191	40.2882
206188471	39.3744
206188594	39.3744
206188735	39.3744
206188963	39.3744
206189151	39.3744
206189328	39.3744
206189337	39.3744
206189348	41.0887
206189580	38.234
206189985	40.3522
206190036	39.1281
206190158	39.1897
206190188	39.0665
206190236	39.0665
206190416	39.7808
206190480	38.1404
206190588	38.303
206190645	38.1552
206190646	39.1355
206190680	38.8276
206190849	39.1281
206191105	39.2586
206191107	36.6355
206191109	36.569
206191304	35.6576
206191528	35.6527
206191530	38.6823
206191756	37.436
206191766	38.2389
206191834	37.7956
206191839	37.7956
206191853	37.7956
206192018	37.7956
206192162	37.7956
206192219	37.7956
206192220	37.7956
206192248	37.7956
206192299	37.7956
206192416	37.7956
206192563	38.5074
206192673	35.5369
206192845	36.0468
206192853	51.8103
206193004	36.6207
206193323	42.5862
206193342	39.8202
206193409	38.9483
206193783	40.5517
206193797	40.0296
206193929	40.0296
206193959	40.0296
206194176	40.0296
206194225	40.0296
206194414	40.0296
206194435	40.0296
206194692	40.0296
206194707	35.6429
206194797	33.6675
206194991	32.5616
206195535	28.1552
206195638	28.1059
206195752	28.1059
206196024	29.1256
206196329	25.9384
206196401	26.6995
206196475	25.7734
206196481	25.2291
206196652	27.7906
206196802	26.5222
206196852	27.1281
206197047	27.3103
206197144	26.9335
206197482	28.0591
206197519	26.9064
206197803	26.9581
206198137	27.8941
206198369	27.4926
206198986	27.8227
206199262	26.6084
206199805	26.6749
206200042	27.2094
206200043	22.1453
206200147	21.8079
206200193	22.8571
206200303	22.6897
206200332	22.6921
206200417	22.968
206200525	22.4138
206200562	24.2611
206200808	22.4433
206200941	22.7069
206201145	22.7635
206201177	23.2488
206201314	24.0246
206201485	23.931
206201508	22.5837
206201598	22.1921
206201603	22.9557
206202030	22.4113
206202385	28.9286
206202612	28.3941
206202616	28.5813
206202620	29.9951
206202926	30.6552
206202981	30.1108
206203009	30.3793
206203012	30.2192
206203292	30.6921
206203489	29.9877
206203657	30.4163
206203875	31.3867
206204026	31.532
206204104	35.702
206204777	33.2956
206205101	33.5369
206205439	33.1995
206205755	33.1995
206207122	33.1995
206207870	33.431
206207940	33.1995
206208076	33.2537
206208091	33.4335
206208107	33.4483
206208128	34.3719
206208163	32.4483
206208172	32.9015
206208302	29.9261
206208445	30.1576
206209153	30.1502
206209167	29.9335
206209168	30.2192
206209391	29.0468
206209420	29
206209952	29.1749
206210278	28.9409
206210398	28.9951
206210799	28.9483
206210825	29.266
206211214	29.3719
206211439	29.0148
206211445	29.1823
206211891	29.1798
206211990	30.2118
206212713	28.335
206213144	29.6158
206213268	26.0665
206213387	25.9581
206213553	26.564
206213949	20.8621
206214040	26.1256
206215388	25.7167
206216749	25.936
206216880	25.6084
206216894	25.6084
206217012	25.6059
206217286	25.5493
206217314	25.734
206218028	25.8374
206218093	25.3966
206218276	25.8054
206218398	26.3571
206218687	26.8276
206218875	24.7217
206218876	25.0074
206218879	24.5517
206218912	24.7488
206218996	24.8054
206219222	25.1429
206220092	29.0517
206220197	25.4926
206220345	30.9433
206220643	27.8818
206220648	29.0172
206220747	25.5493
206220782	25.7685
206221855	25.5493
206222060	26.7266
206222067	26.2167
206222339	28.6059
206222619	27.6946
206222721	27.4581
206222731	27.5123
206222766	27.798
206223140	27.4581
206223593	27.5123
206224107	27.6207
206224193	27.4581
206224855	27.7537
206224965	27.6158
206225088	27.5099
206225095	27.6946
206226674	26.4951
206226716	30.5887
206226864	27.4507
206226873	29.6232
206226911	29.1207
206228191	29.1256
206228359	29.867
206228698	29.2266
206229121	29.2488
206229241	31.1429
206229923	31.2931
206229970	28.5099
206229993	27.6305
206229999	27.6305
206230002	27.6305
206230003	27.6305
206230018	27.6305
206230030	28.9803
206230085	40.7783
206230663	38.436
206230694	38.3251
206230695	37.1847
206231615	37.1133
206231975	37.665
206232738	39.9704
206232800	36.0764
206233056	42.3547
206233217	39.5665
206233231	39.5665
206233520	39.5665
206233558	39.5665
206233715	39.5665
206234126	39.5665
206234329	39.5665
206234386	39.5665
206234418	39.5665
206234743	40.234
206234782	39.0271
206234821	39.0271
206235017	39.0271
206235175	39.0271
206235425	39.5123
206235515	38.5394
206235649	37.5222
206235703	36.4064
206236035	36.5369
206236160	36.4064
206236375	46.7365
206236870	34.6379
206237005	37.6084
206237062	33.3399
206237284	33.3399
206237286	33.3399
206237468	33.3399
206237774	33.3399
206237801	33.3399
206237869	36.2512
206238159	37.2833
206238169	35.7094
206238325	39.7783
206238760	37.4754
206239186	37.4236
206239418	37.4236
206239444	37.4236
206239686	37.4236
206239689	37.4236
206240151	37.4236
206240206	37.4236
206240362	37.4236
206240533	37.4236
206240627	37.4236
206240638	37.9212
206240771	34.5197
206240826	40.2365
206240846	36.17
206240927	44.4236
206241056	43.4877
206241072	43.4877
206241254	43.4877
206241391	43.4877
206241430	43.4877
206241494	43.4877
206241504	43.4877
206242000	43.4877
206242274	43.4877
206242347	43.4877
206242426	43.4877
206242611	43.4877
206242616	43.4877
206242795	43.4877
206242798	45.766
206242959	42.5567
206243032	44.4064
206243144	40.9532
206243313	41.4458
206243404	40.3498
206243539	40.3498
206243581	40.3498
206243777	40.3498
206243965	40.3498
206244072	42.8473
206244288	38.5468
206244303	43.8596
206244385	37.202
206244471	38.0148
206244560	37.8867
206244561	37.8867
206244659	37.8867
206244703	37.8867
206244834	37.8867
206244864	38.5049
206244920	37.9975
206245311	37.9975
206245329	37.9975
206245446	37.9975
206245454	37.9975
206245511	37.9975
206245585	37.9975
206245683	38.9877
206245710	34.2315
206245786	34.2241
206245914	29.83
206246600	29.9852
206247042	31.4212
206247331	22.6749
206247443	23.3793
206247642	22.2882
206247940	23.2044
206248216	23.0099
206248263	23.5345
206248422	23.101
206248949	23.1798
206249347	21.1305
206249422	15.968
206249449	17.7882
206249652	16.1084
206249666	17.7266
206249807	16.9532
206250008	16.798
206250111	16.9655
206250135	17.8621
206250195	8.39163
206250222	8.76108
206250331	6
206250475	4.51232
206250497	4.58128
206250799	7.46552
206250904	6.08621
206251379	12.0961
206251399	10.5172
206251418	10.4828
206251625	10.4828
206251699	10.4828
206251724	10.6478
206251830	10.5862
206251840	10.67
206251944	10.7414
206252018	12.1158
206252190	10.6724
206252436	10.5788
206252576	9.9064
206252653	10.069
206252664	9.81034
206252755	9.81034
206253099	9.86207
206253103	9.81034
206253169	10.8522
206253201	8.92118
206253297	9.22167
206253511	8.60099
206253831	8.86946
206254011	5.14039
206254028	6.07143
206254284	4.99015
206254398	4.60099
206254840	6.17488
206255144	6.44828
206255178	5.74384
206255199	6.89901
206255209	6.11084
206255357	6.633
206255373	6.35714
206255376	7.56897
206255445	6.08867
206255451	6.31773
206255877	6.00493
206256004	6.86207
206256043	5.52463
206256262	6.12808
206256413	5.58867
206256418	4.367
206256561	4.77094
206256573	4.04433
206256613	3.69458
206256936	3.83251
206257131	4.03202
206257224	3.59113
206257979	3.51724
206258056	3.75862
206258520	3.52463
206258702	4.57635
206258748	3.94335
206258869	4.81773
206259076	4.78571
206259205	4.15517
206259221	4.52956
206259269	4.73399
206259678	4.30788
206259889	3.93103
206259891	4.48276
206259998	3.68227
206260280	3.49015
206260531	4.24631
206260772	3.74138
206261514	4.24877
206261952	3.85468
206262197	4.41626
206262198	3.61576
206262433	4.08128
206262542	4.26847
206263573	4.64778
206264572	7.84975
206264588	5.98522
206264590	7.35222
206264594	7.62562
206264648	7.73645
206264714	9.03941
206264716	12.1921
206264724	11.6404
206264728	11.6404
206264741	11.6404
206264742	11.6404
206264746	11.6404
206264748	11.6404
206264764	11.6404
206264776	11.6404
206264779	11.6404
206264940	12.7118
206265088	7.69704
206265693	5.64039
206265793	5.85714
206266046	4.33498
206266058	5.14532
206266542	3.95567
206266544	3.83251
206266600	4.41379
206266699	3.63054
206266763	3.66502
206266951	3.22906
206267417	4.5
206267463	3.867
206267464	5.30296
206267479	4.6601
206267545	4.9803
206268463	4.07143
206269081	5.20936
206269243	3.56158
206269284	4.12069
206269410	3.96305
206270001	3.1798
206270108	3.85961
206270198	3.5
206270315	3.88424
206270346	3.17734
206271148	3.3399
206271349	3.79557
206271469	3.89409
206271625	3.91379
206271678	4.58374
206271782	4.30049
206271943	4.64039
206272200	4.80788
206272521	4.99507
206272703	5.03941
206272781	4.17734
206273082	4.06897
206273100	4.04433
206273259	3.6798
206273265	3.58867
206273423	3.85222
206273472	3.50493
206273651	3.55665
206274043	3.46059
206274195	3.48522
206274444	3.74384
206274579	3.24138
206274673	3.54433
206274719	3.18966
206274725	3.0197
206274735	3.30542
206274776	3.60099
206274838	3.41626
206274856	3.45074
206275037	3.867
206275041	4.23153
206275050	4.0665
206275053	3.96798
206275057	3.10837
206275061	2.867
206275065	3.86453
206275190	4.04187
206275239	3.75369
206275455	3.87685
206275504	3.61084
206275862	3.52463
206276320	3.53695
206276321	3.30296
206276345	3.85961
206276377	3.63793
206276628	4.11576
206276689	4.11576
206276697	3.72906
206276716	4.26355
206276740	3.47044
206276948	3.37438
206278685	3.04187
206278930	3.0936
206278964	3.10837
206279080	3.84729
206279147	3.76108
206279177	3.75616
206279273	6.04926
206279487	4.97291
206279804	6.133
206280002	5.58128
206280024	5.41872
206280056	5.92611
206280062	5.95567
206280200	4.5468
206280201	4.29557
206280286	3.98276
206280378	3.87685
206280400	5.52217
206280459	5.2266
206280702	7.47044
206280852	7.03941
206280911	7.19212
206280926	6.70936
206280960	6.76847
206281155	6.60345
206281180	6.47044
206281189	7.02463
206281226	5.26847
206281490	5.57635
206281510	3.3399
206281530	3.53202
206281687	2.85222
206281731	3.09852
206281819	3.18473
206282164	3.08867
206282167	3.17241
206282187	3.94581
206282384	3.97783
206282568	3.65517
206282730	3.64778
206282924	3.70197
206282988	3.69212
206283073	4.43842
206283101	4.04187
206283134	5.4335
206283295	4.34236
206283309	4.35468
206283350	5.28325
206283371	4.04187
206283466	4.02956
206283516	3.39655
206283521	3.90887
206283573	3.34975
206283612	3.94335
206283614	4.81281
206283621	3.73645
206283689	4.23645
206283905	3.87931
206283999	4.15025
206284003	4.1133
206284020	4.16502
206284122	3.87931
206284156	3.9803
206285982	3.87931
206286064	3.19212
206286145	2.65025
206286258	4.76108
206286300	3.3867
206286338	5.69212
206286560	4.58374
206286629	5.20197
206286657	4.34483
206286861	4.68719
206287013	5.9064
206305642	6.36207
206305732	5.867
206305762	5.89655
206305931	5.86207
206306229	5.74138
206306460	5.18227
206306606	5.92118
206306625	5.5197
206306629	5.44828
206306698	6.16502
206306801	3.2266
206306993	2.94335
206307347	2.69704
206307481	1.633
206307523	2
206307748	2.12562
206307760	1.75862
206307761	2.31527
206307816	2.867
206307844	2.08128
206307953	3.00985
206308068	2.90887
206308092	2.28571
206308236	2.37685
206308367	2.30788
206308561	2.26108
206308689	2.2931
206308715	2.64039
206308878	2.41626
206308881	2.62069
206308941	2.45813
206308943	2.66502
206309189	2.30542
206309190	2.3867
206309263	1.81773
206309439	1.8202
206309440	1.38424
206309551	1.4335
206309792	1.38177
206309871	1.45567
206309878	1.58621
206310067	1.54926
206310086	1.54433
206310111	2.28079
206310149	2.10591
206310165	2.07143
206310231	2.33498
206310248	2.12808
206310271	2.09606
206310358	2.00493
206310418	1.87931
206310528	1.74877
206311036	1.96305
206311262	1.78325
206311278	1.76847
206311325	1.9803
206311425	1.85714
206311459	1.76847
206311585	1.85714
206311686	2.3867
206311695	2.71675
206311733	3.93842
206311854	3.69951
206311856	3.34483
206311866	3.57143
206311868	2.75369
206311876	3.10591
206311898	4.02463
206312050	3.13547
206312080	3.8399
206312195	2.94335
206312198	3.81527
206312228	3.03202
206312272	3.92857
206312300	2.81034
206312500	3.39409
206312549	2.95074
206312719	3.05911
206312850	2.71921
206312884	2.88916
206312900	2.79064
206312920	2.71182
206312933	2.72906
206312984	2.73399
206313061	2.8399
206313446	3.02217
206313592	2.86453
206313868	3.12562
206313945	4.25862
206314028	3.55911
206314103	4.62808
206314115	3.82266
206314154	4.31281
206314255	3.90394
206314291	4.45567
206314307	4.53448
206314329	4.68719
206314434	3.76108
206314481	3.51478
206314492	3.36207
206314542	3.57635
206314548	3.39901
206314565	3.69458
206314635	3.30788
206314674	4.60837
206314805	4.69212
206314843	5.133
206314864	4.9335
206314873	5.64039
206314890	6.66995
206314928	8.13547
206314939	8.76108
206314941	10.4483
206314943	9.3399
206314945	9.14039
206314952	8.94828
206314958	8.85961
206315101	9.21675
206315113	10.6576
206315125	11.1576
206315256	10.3916
206315261	10.3867
206315263	10.3276
206315264	10.3916
206315273	10.3276
206315288	10.4507
206315486	9.91872
206315518	10.6823
206315582	8.10345
206315593	8.80296
206315655	7.14286
206315662	7.14286
206315663	7
206315667	6.94828
206315728	7.32512
206315748	6.55665
206315911	7.22167
206315919	5.25862
206316008	4.64039
206316137	4.70197
206316175	3.69458
206316203	4.28571
206316299	3.8867
206316350	5.21675
206316377	4.20197
206316515	6.73153
206316545	5.39901
206316547	6.95074
206316550	5.95567
206316703	6.46305
206316726	7.26108
206316763	5.96059
206316782	7.49507
206316894	6.36207
206316953	8.64532
206316998	8.05172
206317001	12.3399
206317021	11.7192
206317022	11.5813
206317067	11.5813
206317079	11.5813
206317082	11.5813
206317092	11.5813
206317096	11.5813
206317098	11.766
206317147	11.6995
206317280	11.8571
206317293	11.6921
206317377	9.08621
206317509	6.21429
206317579	3.86453
206317638	3.81527
206317641	4.02463
206317652	5.14532
206317711	6.13793
206317764	8.24877
206317863	7.76108
206317958	7.76108
206318039	7.76108
206318086	8.03695
206318408	7.53202
206319284	7.1601
206319339	7.54926
206319358	5.59606
206319435	4.97291
206319477	3.93103
206319578	4.94581
206319603	3.81281
206319685	4.29557
206319722	4.46059
206319816	4.367
206319857	6.5
206319876	5.53202
206319960	9.45813
206319988	8.19458
206320063	10.8054
206320115	9.78818
206320153	9.73645
206320161	9.9803
206320162	9.85222
206320193	9.85222
206320273	9.85222
206320279	11.1552
206320295	8.59113
206320350	9.96552
206320411	7.14286
206320457	7.14286
206320497	9.01232
206320523	5.91379
206320544	6.76601
206320576	5.46552
206320753	5.78325
206320814	4.65271
206320988	4.75862
206321251	4.37192
206321285	3.49015
206321310	3.94089
206321405	4.09606
206321406	4.04433
206321515	4.29064
206321549	4.80049
206321553	5.03941
206321587	6.56404
206321602	6.00493
206321750	6.71921
206321767	6.04187
206321794	5.53202
206321801	5.53202
206321829	6.90887
206322023	4.53448
206322095	6.43103
206322128	4.03941
206322155	4.96552
206322196	4.21921
206322335	6.65271
206322590	6.79803
206322591	8.42118
206322692	7.53448
206322693	7.64039
206322725	8.13793
206322741	7.61576
206322775	7.55665
206322878	7.55665
206322900	7.55665
206322904	10.766
206322907	6.31773
206322916	11.5739
206322929	8.68473
206322945	8.9335
206323044	8.86946
206323046	8.86946
206323076	9.40394
206323089	8.97537
206323090	8.79064
206323143	8.79064
206323188	9.63054
206323322	8.15271
206323349	6.55911
206323353	5.18966
206323441	4.80542
206323571	6.97044
206323749	6.07882
206323750	7.19704
206323751	6.21182
206323753	5.78571
206323756	5.62069
206323760	5.24384
206323780	5.36453
206323832	4.70197
206323848	4.74631
206323870	4.10837
206323884	3.96305
206323930	4.63793
206324014	3.74877
206324033	4.12315
206324081	4.50493
206324129	3.69458
206324151	3.81034
206324159	4.10591
206324163	3.22167
206324219	3.73645
206324278	3.72414
206324294	3.64286
206324324	3.52956
206324559	3.47537
206324740	3.16749
206324865	3.22414
206324979	3.14286
206325071	3.28571
206325102	2.68227
206325118	3.02463
206325382	3.50985
206325399	3.23645
206325658	3.42118
206325670	3.44828
206325780	3.2069
206325788	3.32512
206325805	3.46305
206325836	3.12069
206325980	3.15764
206326338	3.21182
206326466	3.0665
206326485	3.14532
206326904	3.22906
206327264	3.04187
206327334	3.10837
206327360	3.73892
206327490	3.71675
206327510	3.73153
206327733	4.42857
206327734	3.45813
206327794	4.08867
206327970	3.23892
206328038	3.70443
206328065	3.86207
206328118	3.41379
206328158	4.42365
206328169	4.61823
206328245	4.81773
206328335	5.72414
206328337	5.25862
206328339	5.11084
206328341	4.67241
206328426	4.66995
206328517	5.29557
206328532	5.7069
206328558	5.03941
206328627	5.86946
206328675	4.61823
206328776	4.72167
206328871	5.84975
206328933	4.4532
206329056	4.7069
206329263	4.58374
206329308	4.20936
206329426	4.49261
206329427	4.35961
206329452	3.7734
206329540	4.05172
206329606	3.24384
206329871	3.57389
206329942	3.42611
206329943	3.66749
206330136	3.57143
206330202	3.75123
206330273	3.93103
206330428	3.9064
206330547	3.97537
206331237	3.71921
206331547	3.46798
206331619	4.10591
206331631	3.42611
206331832	3.95813
206331852	3.35714
206331910	3.867
206331950	3.81773
206331953	4.94581
206332132	4.39901
206332308	4.8202
206332372	4.91379
206332484	4.32512
206332576	4.24138
206332772	3.19704
206332787	3.00739
206332807	3.1798
206332817	3.55419
206333041	3.46305
206333152	5.11576
206333250	4.69458
206333307	5.28818
206333445	5.75123
206333527	5.04187
206334034	6.15517
206334126	4.95813
206334508	5.73645
206334857	4.81527
206334935	5.64039
206334948	4.80542
206334971	5.26355
206335348	5.23892
206335418	6.38177
206335551	5.78079
206335734	7.15517
206335968	6.30049
206336040	7.367
206336071	7.53695
206336244	7.35961
206336278	7.84975
206336339	7.75862
206336549	7.10591
206336670	8.633
206336846	6.84483
206336922	8.27586
206336942	7.73153
206337409	7.67241
206337555	7.6601
206337712	10.1749
206337892	8.49261
206337948	14.2094
206337990	12.3547
206338045	13.1084
206338189	12.9852
206338395	12.9852
206338398	12.9852
206338403	12.9852
206338704	13.4483
206338711	12.4877
206338845	12.9409
206338923	11.9212
206339034	12.3818
206339150	11.9286
206339175	12.3448
206339184	11.8966
206339251	12.2365
206339504	12.101
206339741	6.47537
206339752	5.15271
206339806	4.12315
206339817	4.09606
206339914	4.0665
206339960	4.10099
206340012	3.4803
206340049	3.35468
206340098	3.52709
206340110	3.82512
206340168	4.17241
206340294	4.55172
206340305	4.95813
206340323	5.27833
206340409	5.2931
206340427	5.44335
206340554	5.12069
206340631	5.28818
206346848	5.55419
206346934	5.76355
206346937	5.72414
206346949	6.04926
206346958	4.76355
206346974	4.83744
206347110	6.7266
206347130	5.44828
206347317	7.21675
206347479	6.99261
206347480	6.78818
206347629	7.22414
206347633	6.633
206347793	7.54187
206349292	7.54433
206349358	7.22414
206349395	7.37685
206349599	7.2931
206349626	6.92365
206349834	7.77094
206349874	6.83251
206350005	6.42857
206350050	6.83005
206350068	6.78325
206350113	6.47783
206350373	6.40887
206350514	6.15025
206350701	6.88424
206350721	6.17241
206350738	6.57882
206350954	5.92118
206350987	6.02956
206351291	6.28079
206351330	4.62069
206351333	4.49507
206351523	4.50985
206351612	4.32759
206351675	4.85468
206351761	5.66256
206351865	4.99754
206351893	5.20443
206351937	5.12315
206351979	6.8399
206352016	6.00246
206352098	7.19458
206352228	6.86207
206352256	6.69704
206352257	6.69704
206352369	7.03202
206352466	6.94335
206352468	6.92365
206352647	6.66256
206352993	6.85468
206353047	9.81034
206353114	7.63793
206353170	8.55911
206353171	7.73892
206353173	7.87438
206353177	7.85961
206353204	8.01724
206353467	7.57635
206353725	7.00739
206353741	6.81281
206353790	7.26355
206354202	6.86207
206354270	8.68966
206354513	8.20197
206354896	8.07143
206355130	8.49507
206355275	8.7069
206355295	8.7931
206355316	8.78818
206355374	8.47537
206355375	9.17734
206355491	8.96059
206355680	9.03941
206355815	9.21429
206355829	10.5985
206355892	9.11823
206355920	10.4286
206356004	9.13793
206356012	8.54187
206356052	9.50493
206356226	9.79803
206356369	9.50493
206356394	10.968
206356404	10.3448
206356522	10.3448
206356614	10.3498
206356644	10.3424
206356794	10.3522
206356873	10.7562
206356997	9.8399
206357000	10.2438
206357001	4.80788
206357277	5.3399
206357351	3.80049
206357374	3.96059
206357410	5.2734
206357546	4.35222
206357556	5.18227
206357620	4.90394
206357791	4.30542
206358004	4.58374
206358059	4.26847
206358064	4.69212
206358266	5.06404
206358271	5.33744
206358338	5.54187
206358344	4.50493
206358432	4.85222
206358457	3.75616
206358506	4.16256
206358697	4.44581
206358723	2.96305
206358727	3.29557
206358758	5.03941
206358883	4.2069
206358935	4.78818
206358953	4.41133
206359145	4.75616
206359161	5.12562
206359275	5.12808
206359539	6.5936
206359645	6.11823
206359742	6.27094
206359838	5.84729
206359873	6.0197
206359969	5.58867
206360109	5.91379
206360202	6.18473
206360312	7.79557
206360327	5.50246
206360429	6.24877
206360445	6.05665
206360607	5.42118
206360658	6.19704
206360744	6.57882
206360791	5.38177
206360887	7.04433
206361010	5.20443
206361015	5.60099
206361042	5.1601
206361063	9.85961
206361093	7.45567
206361301	11.5222
206361402	10.7759
206361622	11.6059
206361771	11.1749
206362203	12.3571
206362288	11.5443
206362377	11.6059
206362400	11.7759
206362458	11.0616
206362778	11.0074
206362916	10.2315
206362969	10.3695
206362990	11.3842
206363193	10.6502
206363488	11.9458
206363631	11.3744
206363788	11.2931
206363790	11.83
206363794	11.5813
206363986	12.1921
206364076	11.9631
206364332	11.9606
206364336	12.4729
206364375	11.7882
206364391	12.3276
206364460	14.7685
206364485	13.1626
206364551	17.8276
206364671	15.8079
206365031	15.9163
206365057	15.7857
206365214	15.9877
206365273	15.436
206365415	16.1823
206365489	15.8448
206365632	16.2956
206365711	16.0665
206365900	16.064
206366139	16.064
206366184	16.064
206366202	16.6823
206366218	15.6798
206366277	16.4532
206366487	15.2685
206366641	15.3177
206366684	14.9754
206366717	14.9532
206366757	14.9433
206366772	14.8744
206366790	14.8473
206366828	15.8103
206368014	11.7266
206368060	10.5591
206368413	8.49015
206368709	8.97044
206368767	8.87685
206368836	10.0074
206368908	9.32266
206368964	9.43596
206369186	9.20936
206369331	9.22414
206369481	9.31034
206369483	10.9236
206369493	10.1847
206369577	12
206369615	11.0049
206369786	11.2192
206369839	11.1921
206369986	11.0542
206370037	11.0345
206370227	10.8916
206370375	10.8177
206370452	10.6897
206370471	12.8941
206370510	6.73399
206370571	8.08867
206370654	6.52709
206370681	7.45813
206371229	7.21182
206371287	7.03448
206371377	7.00493
206371487	7.00493
206371524	7.00493
206371548	7.18227
206371667	8.53202
206371959	5.08128
206372109	5.85468
206372115	4.01724
206372315	4.33005
206372393	3.79803
206372414	3.98276
206372538	3.92118
206372582	3.38424
206372645	3.89163
206372698	3.14039
206372778	3.07143
206372946	3.33744
206372964	3.47044
206372996	3.2266
206373060	3.20443
206373182	3.38177
206373235	3.06404
206373288	3.7266
206373592	3.28325
206373679	3.71675
206373688	3.25123
206373730	3.95813
206373795	3.35468
206373807	3.46305
206373876	3.89655
206374025	3.7069
206374048	4.05419
206374055	3.75123
206374129	3.94828
206374321	3.94581
206374547	4.46059
206374739	3.97537
206374812	4.88424
206374925	4.68473
206374969	9.73153
206374991	9.12069
206374993	9.49015
206374995	9.39409
206374999	9.17241
206375003	9.22167
206375035	9.28325
206375039	8.83744
206375043	8.133
206375075	7.88177
206375094	7.66749
206375218	7.58621
206375228	6.45074
206375267	6.52956
206375423	6.15025
206375455	6.19704
206375624	7.93842
206375638	7.61084
206375660	8.30049
206375729	8.27586
206375756	8.63793
206375809	8.35468
206375818	8.32266
206375840	8.75862
206375860	8.74877
206375914	8.42857
206376023	8.76108
206376458	8.27833
206376534	8.71921
206376586	9.09606
206376630	7.43842
206376633	7.69212
206376676	6.91626
206376682	7.00739
206376758	7.78818
206376769	7.44335
206376794	7.73153
206376817	7.97537
206376960	7.91379
206377061	8.74631
206377090	8.07143
206377270	8.04433
206377294	7.83005
206377458	7.69704
206377489	11.0936
206377591	10.7512
206377715	14.0862
206377747	14.4113
206377772	16.3325
206377774	15.0739
206377778	14.835
206377779	13.3054
206377782	12.9606
206377783	12.7241
206377787	13.5764
206377789	13.4507
206377791	13.1675
206377793	13.1675
206377797	13.1675
206377801	13.7365
206377861	14.1552
206377871	9.8867
206377872	10.2488
206377910	7.84483
206377944	6.96798
206377960	8.04187
206378030	7.74138
206378255	7.88177
206378301	7.57882
206378451	7.21675
206378534	7.10591
206378550	7.26847
206378554	6.88424
206378610	6.96059
206378677	7.73153
206378729	7.15517
206378753	7.48768
206378950	7.23153
206379028	7.59852
206379029	7.74138
206379072	7.4803
206379166	7.8202
206379220	7.56897
206379339	8.88916
206379453	7.32266
206379495	9.18719
206379674	8.48276
206379687	8.20443
206379750	8.33744
206379855	8.24384
206379860	7.62069
206379884	8.61084
206379912	5.55665
206380052	5.51232
206380098	5.69951
206380150	5.6133
206380280	6.86453
206380328	6.15764
206380362	7.23399
206380403	6.78325
206380615	6.98522
206380618	7.26601
206380627	6.05665
206380720	8.06897
206380784	6.11576
206380893	6.33744
206380958	5.89163
206381153	5.07143
206381179	5.04926
206381180	4.59852
206381387	5.19704
206381515	4.24138
206381600	4.32266
206381640	5.00493
206381722	3.85714
206381793	3.93596
206381900	4.82512
206381953	4.32266
206381955	5.48276
206382179	4.46305
206382233	4.3867
206382332	5.48276
206382389	4.30296
206382391	5.58867
206382423	4.06158
206382450	5.55911
206382780	4.633
206382877	6.1133
206382943	5.12808
206383124	4.77833
206383136	7.52956
206383140	5.88177
206383144	7.05665
206383215	6.98768
206383634	6.37685
206383911	7.41626
206383995	6.56897
206384113	7.67488
206384240	6.93596
206384400	6.93596
206385266	7
206385392	7.4335
206385625	6.2266
206385651	6.42857
206385675	6.34975
206385749	6.09113
206385918	6.00985
206385997	7.85222
206386082	5.77586
206386496	6.99015
206386541	5.133
206386646	5.56897
206386899	5.68719
206386904	5.18227
206386950	5.02709
206387103	5.28079
206387324	4.76601
206387352	4.74138
206387356	4.76108
206387418	2.48276
206387549	2.42118
206387726	2.92611
206387932	2.89901
206388003	3.24877
206388082	3.95813
206388263	3.3399
206388325	3.44581
206388330	3.7069
206388340	3.3399
206388780	3.18473
206388993	3.3867
206389169	3.08374
206389494	3.62069
206389555	3.10591
206390351	3.06897
206390361	2.71182
206390492	4.56404
206390584	3.64778
206390621	5.54926
206390647	4.86207
206390658	9.09606
206390667	7.83005
206390684	7.83005
206390686	7.83005
206390702	7.83005
206390705	7.95813
206390726	7.56158
206390863	6.96552
206390871	5.5
206391131	5.2266
206391206	3.57143
206391208	3.54433
206391279	3.61084
206391318	2.87438
206391333	3.72414
206391451	3.28571
206391484	3.3202
206391629	3.36946
206391636	3.3867
206391642	3.50246
206391686	3.35714
206391725	3.71675
206391729	3.12315
206391773	2.99015
206391817	2.66256
206391844	3.08374
206391873	2.35714
206391955	2.46552
206391999	2.24877
206392106	2.46305
206392175	2.54433
206392369	2.88916
206392379	2.72167
206392388	2.70936
206392419	2.70936
206392452	2.92365
206392465	2.64286
206392667	3.1601
206392704	2.56158
206392749	2.58128
206392887	2.69951
206392894	2.42365
206392950	2.5665
206393056	2.50493
206393095	2.32512
206393160	2.47783
206393323	2.34975
206393333	2.65271
206393361	2.71182
206393477	2.75123
206393520	2.98276
206393584	2.71921
206393590	2.4532
206393600	2.72167
206393602	2.62069
206393607	2.58621
206396563	2.94581
206396703	2.50493
206396789	3.55665
206396832	3.10099
206396875	3.62562
206396943	4.24877
206396975	4.09852
206397265	4.24877
206397748	3.71675
206397800	4.48522
206397995	3.3202
206398169	2.74631
206398672	3.27586
206398786	2.67734
206398970	3.10099
206399106	3.94581
206399246	2.64039
206399463	3.09113
206399693	3.95567
206399694	2.88177
206399747	3.84236
206399773	2.9803
206399949	3.61823
206400155	3.12562
206400306	4.07635
206400645	3.15025
206400880	4.05419
206400948	3.44089
206400980	3.5665
206401029	3.3399
206401068	3.88424
206401640	3.79064
206401672	3.59606
206401673	4.57389
206401883	3.80788
206402067	4.02217
206402122	4.367
206402145	4.10345
206402169	4.67734
206402170	3.19458
206402174	3.13547
206402179	2.92118
206402209	2.07882
206402252	2.0468
206402322	2.12808
206402359	1.9064
206403585	2.43103
206403603	3.48522
206403914	3.93842
206403965	4.06897
206404058	3.7734
206404061	4.3867
206404548	3.97291
206404578	3.33005
206405460	4.53695
206406065	1.99261
206406134	2.26355
206406136	1.9335
206406230	1.91379
206406566	1.87192
206406706	1.87931
206406883	2.25369
206406951	2.24631
206406972	2.70936
206407032	2.58621
206407340	2.73645
206407449	2.9064
206408954	3.63054
206408971	2.60099
206409609	3.13547
206409738	2.73645
206409766	2.52709
206409786	2.63054
206409822	2.23645
206409835	1.84483
206409874	1.85714
206410063	1.75862
206410178	1.91626
206410391	1.64778
206410555	1.93103
206411034	1.78325
206411619	1.73892
206411709	1.8867
206411826	2.28571
206411842	1.76847
206411968	2.97291
206412446	2.25123
206412464	2.96798
206412704	2.10345
206412732	3.28571
206412770	2.28325
206413131	2.38424
206413168	2.58621
206413183	2.30049
206413215	2.83744
206413322	2.77586
206414032	2.98768
206414130	2.83744
206414242	3.79803
206414379	2.95567
206414386	3.59852
206414391	3.4335
206414396	3.44089
206414434	5.48522
206414474	3.00739
206414476	4.24384
206414637	3.04433
206414657	4.29803
206414668	7.12808
206414701	6.39409
206414731	9.70197
206414737	9.5468
206414746	9.19704
206414754	8.90148
206414760	8.99754
206414767	8.23153
206414768	7.93596
206414769	7.59606
206414783	7.33744
206414785	6.3202
206414801	6.39655
206414827	5.49754
206414830	4.97537
206416017	6.54433
206416046	5.38177
206416751	6.03941
206416763	7.73892
206416772	7.96552
206416777	8.98276
206416784	9.30542
206416818	8.80542
206416825	7.94089
206416838	8.10837
206417027	8.29803
206417071	9.38424
206417077	11.1256
206417153	12.367
206417163	11.9113
206417398	12.2586
206418041	12.3079
206418055	12.4236
206418063	13.1108
206418156	12.6207
206418215	12.2586
206418233	12.2438
206418286	11.165
206418384	10.8744
206418547	11.0099
206418579	10.0961
206418584	8.96552
206418600	8.37685
206418619	7.87438
206418688	7.71675
206418715	7.72167
206418725	6.73892
206418726	6.23645
206418732	5.65764
206418774	6.77833
206418782	6.08867
206418793	8.45813
206418805	7.41626
206418808	7.27586
206418810	7.81773
206418839	7.96059
206418852	7.58621
206418860	6.97044
206418866	7.2266
206418973	5.11084
206418994	6.20936
206419099	3.99261
206419114	4.57635
206419118	5.31527
206419124	5.82759
206419133	6.64286
206419149	6.47291
206419161	6.13547
206419170	5.92611
206419251	5.65025
206419290	5.09606
206419300	6.63054
206419333	5.01724
206419345	4.96552
206419353	6.17488
206419357	5.23153
206419376	6.02956
206419383	4.90394
206419407	4.66749
206419527	4.49261
206419667	3.84236
206419680	4.86946
206419688	3.82266
206419708	6.57635
206419709	6.32266
206419808	7.28079
206419816	7.05665
206419826	6.51724
206419835	6.88424
206419881	7.72414
206419895	6.98522
206419902	7.65764
206419903	8.11823
206419925	6.53202
206419931	7.53448
206419936	6.22414
206419947	6.06897
206419948	5.99754
206419969	5.75369
206420090	8.31281
206420110	3.82759
206420117	5.48522
206420131	3.50985
206420137	3.84483
206420145	3.58621
206420146	3.49507
206420155	3.38424
206420242	3.49015
206420249	3.21182
206420257	3.37931
206420398	3.62069
206420446	2.12315
206420529	2.6798
206420537	1.89163
206420689	1.83251
206421483	3.26847
206421572	2.40394
206422146	2.76108
206423222	3.22167
206423266	2.80296
206423276	3.95567
206423334	3.08621
206423418	3.90148
206423629	2.58374
206423784	3.28571
206423995	2.19458
206424253	2.26601
206424258	2.35468
206424451	2.07635
206424602	2.05911
206424706	1.90887
206425398	1.95813
206425479	1.81281
206425513	1.83498
206425626	1.97291
206425807	1.76108
206425846	1.76355
206425883	2.2931
206425995	2.13793
206426034	2.21921
206426178	1.98768
206426298	2.42365
206426419	2.32759
206426549	2.27094
206426610	2.1601
206426643	2.31034
206426678	1.99015
206426737	1.96305
206426879	2.07635
206427160	2.16256
206427363	1.76847
206427367	1.68966
206427406	1.77094
206427550	1.56404
206427644	1.5936
206427779	1.9335
206428474	2.08621
206428740	2.00493
206428787	2.38177
206428933	1.9803
206429543	2.20936
206429644	2.52956
206429665	1.64532
206429692	2.08867
206430103	2.14039
206430137	1.96305
206430290	2.08621
206430610	2.35468
206430703	3.42365
206431243	3.24877
206431279	3.21182
206431914	3.16502
206431983	4.09606
206432093	3.75862
206432173	3.75862
206432330	4.44335
206432363	4.16256
206432364	6.35468
206432492	5.18719
206432598	5.63547
206432869	5.51478
206433030	5.91379
206433453	6
206433503	5.45074
206433539	6.52956
206433586	3.25369
206434042	3.92365
206434258	2.2266
206434886	1.97537
206435089	2.28818
206435164	1.58621
206435178	1.70197
206435484	2.14286
206435834	1.60837
206436032	2.48522
206436128	1.69951
206436326	1.84975
206436376	1.96552
206436612	1.76847
206436613	1.64286
206436779	1.77833
206437066	1.83498
206437218	1.80788
206437475	1.86453
206437487	1.79557
206437596	1.7266
206437890	1.83744
206437977	1.92857
206438099	2.14286
206438219	1.87192
206438262	2.66749
206438383	2.97783
206438466	2.75616
206438470	2.31281
206438474	2.44335
206438478	1.84729
206438514	1.82266
206438522	1.40394
206438530	1.27586
206438540	1.37685
206438601	1.4803
206438889	1.1133
206438930	1.19212
206439028	1.72414
206439197	1.40887
206439820	1.47783
206439844	2.04433
206439898	1.7069
206439945	2.90887
206439951	1.9335
206440005	2.93842
206440189	1.94581
206440778	2.25862
206440912	1.84729
206441161	1.80542
206441403	2.02709
206441485	1.4803
206441516	1.48768
206441575	1.37192
206441741	1.27094
206441857	1.81281
206441955	1.29557
206442120	1.55172
206442312	3.09852
206442456	2.99754
206442481	3.07143
206442505	3.10099
206442592	5.14286
206442734	4.57882
206442740	4.56897
206442781	4.56897
206442797	4.56897
206442843	4.56897
206442926	4.56897
206443204	4.56897
206443219	4.56897
206443241	4.56897
206443254	5.18227
206443316	2.52709
206443334	2.81281
206443473	2.68719
206443851	1.65025
206444185	2.83498
206444283	1.67241
206444650	1.60591
206444749	1.40148
206445194	1.41133
206445419	1.59113
206445609	1.62562
206445899	2.11823
206445941	1.31034
206446092	1.60837
206446340	1.41379
206446587	1.49015
206446862	1.52956
206447029	1.78818
206447095	1.45567
206447097	1.39901
206447111	1.8399
206447239	1.8867
206447283	1.28325
206447752	1.19704
206447884	1.49507
206448170	1.12562
206448715	1.50985
206448723	1.64778
206449089	1.88177
206449114	2.13547
206449135	1.86453
206449428	1.81527
206449798	1.97044
206449972	2.72414
206450105	1.83744
206450141	2.42857
206450163	1.89409
206450212	3.42857
206450592	2.44089
206451182	3.34236
206451304	2.59852
206451394	2.65271
206451871	3.00493
206452132	2.49507
206452204	2.64039
206452392	2.55665
206452585	2.64778
206452740	2.52956
206453319	3.05172
206453331	1.76355
206453716	2.21921
206453828	1.51478
206453901	1.60837
206453902	2.84729
206454299	3.2069
206454460	4.26601
206454461	4.94581
206454465	4.79557
206454506	4.71429
206454555	4.71429
206454577	4.72906
206454639	4.7069
206454663	5.8399
206454994	5.55911
206455115	6.29803
206455188	6.16502
206455225	6.30296
206455785	5.8867
206455932	6.02709
206455964	5.36207
206456229	4.7266
206456398	2.6601
206456453	3.133
206456661	2.31527
206456783	3.15764
206457162	2.06404
206457448	3.49507
206457550	2.27094
206457786	2.42611
206457797	2.70197
206457842	2.61823
206457939	3.03695
206458310	3.20197
206458334	2.47783
206458709	3.08374
206459009	3.36207
206459035	3.20936
206459064	3.61576
206459092	2.77586
206459199	3.87931
206459515	3.27094
206459575	3.77833
206459893	3.74877
206459927	3.76108
206459953	3.31281
206460030	3.42118
206460199	2.92857
206460247	3.17488
206460372	3.53941
206460378	2.22906
206460444	2.41133
206460663	2.33251
206460668	2.31527
206460700	2.40887
206460758	2.9064
206460969	3.04433
206461035	2.73892
206461104	2.88424
206461267	3.02217
206461274	2.80542
206461435	3.1798
206461723	2.50985
206461753	2.54187
206461754	2.39409
206461830	1.88424
206461943	2.55172
206462090	1.75862
206462148	2.0197
206462154	2.04433
206462217	2.18719
206462263	2.06404
206462275	3.23153
206462394	2.69212
206462516	3.63054
206462788	2.9532
206463106	3.867
206463216	3.31281
206463234	3.58867
206463257	4.59852
206463310	5.34236
206463436	4.58128
206463443	3.91626
206463597	4.5665
206463759	4.53202
206463761	4.21182
206463875	3.87192
206463939	3.76601
206463971	3.69704
206464191	3.79803
206464209	3.69212
206464480	3.51232
206464532	4.28325
206464606	4.04433
206464685	4.45567
206464732	4.71675
206464761	4.33251
206464873	4.48522
206465342	4.43596
206465355	5.66749
206465492	4.84729
206465533	6.1601
206465535	5.52709
206465896	5.92611
206466139	5.87685
206466461	5.55911
206466610	5.71182
206466649	5.93103
206466650	5.57635
206466722	5.90394
206466763	5.78325
206466875	5.69704
206466953	5.40887
206467139	5.31281
206467188	5.55665
206467239	4.49015
206467278	4.13793
206467482	3.52463
206467872	4.04187
206468031	3.65025
206468128	4.8399
206468240	5.02217
206468286	6.12315
206468463	4.99507
206468505	5.33744
206468517	5.43596
206468540	4.73153
206468559	5.05419
206468628	4.70197
206468660	4.49015
206469116	4.83005
206469256	5.11576
206469283	5.4532
206469404	5.20197
206469746	5.72414
206469755	5.02956
206469802	5.47783
206469814	4.52217
206469888	4.73399
206470084	4.56158
206470381	4.49754
206470645	4.7069
206471020	4.07143
206471125	4.53202
206471216	4.03695
206471217	4.33005
206471247	4.17241
206471253	4.38424
206471383	4.08867
206471397	5.21182
206471406	5.23645
206471528	5.49754
206471543	5.78325
206471610	5.57882
206471777	5.367
206471789	5.92365
206472156	4.93842
206472671	5.68473
206472690	4.71675
206472895	6.05419
206472947	5.81773
206473157	5.52463
206473480	5.77586
206473829	6.60345
206474027	5.77833
206474270	6.72414
206475020	6.25369
206475633	6.52217
206475724	6.08374
206475858	6.2931
206476091	5.64286
206476243	5.66995
206476550	6.37685
206476714	5.80049
206476855	6.51232
206477128	6.31773
206477168	6.0665
206477170	6.01724
206477198	6.01724
206477297	6.01724
206477552	6.05911
206477569	7.18473
206477625	6.40887
206477829	6.81281
206477862	6.67488
206477967	6.76355
206478014	6.5936
206478153	6.58867
206478259	6.75123
206478344	6.64286
206478376	6.93842
206478385	6.96798
206478690	6.8867
206478732	3.96059
206478820	4.28325
206478903	3.63793
206478939	4.44828
206479012	4.38424
206479147	4.96798
206479152	4.94089
206479164	4.46552
206479233	4.80542
206479430	4.08621
206479487	4.4532
206479831	5.66995
206479931	5.26847
206479972	6.0468
206480000	4.78079
206480004	7.3399
206480275	6.36946
206480392	6.51478
206480405	6.27833
206480414	6.5197
206480492	6.27586
206480526	6.30788
206480612	6.33005
206480638	8.85222
206480900	5.55665
206481385	7.02463
206481421	5.60591
206481442	9.68966
206481479	8.59113
206481602	8.59113
206481634	8.64532
206482434	8.84975
206482470	8.91133
206482485	8.84729
206482547	9.03202
206482788	9.20936
206482826	9.02463
206482968	9.18966
206482969	9.63793
206482975	6.32512
206483045	7.67488
206483063	6.03448
206483317	6.1798
206483515	5.91133
206483529	5.367
206483603	6.51478
206483657	5.62808
206483692	5.83498
206483807	5.05419
206483956	5.12315
206484039	5.64039
206484298	4.44089
206484310	5.36946
206484892	6.45074
206484903	5.91133
206484907	6.87931
206485365	6.69704
206485700	6.5
206485799	6.9803
206485982	6.70197
206485995	7.07635
206486018	7.32266
206486019	5.61576
206486048	5.35714
206486106	5.10345
206486143	5.05911
206486277	4.92611
206486300	5.01232
206486450	6.26355
206486500	4.16502
206486503	5.26847
206486681	4.1601
206486989	5.16502
206487013	4.02463
206487264	4.42365
206487359	3.92611
206487445	5.94089
206487489	4.7266
206487508	5.31527
206487910	4.97044
206487925	5.75616
206487929	4.51478
206487930	5.88916
206487979	4.64778
206488308	4.8867
206488518	4.5
206488719	5.71429
206488791	3.33744
206488971	3.67241
206489002	3.27833
206489016	3.29803
206489080	4.24138
206489117	3.38424
206489250	3.80788
206489287	3.26847
206489310	3.20197
206489334	3.30542
206489389	4.0665
206489454	3.80049
206489523	4.11576
206489607	3.73645
206489684	3.82266
206489846	4.06897
206490192	3.50985
206490223	4.24138
206490442	3.85222
206490496	4.33005
206490560	6.69212
206490579	6.07389
206490584	5.69951
206490604	5.36207
206490608	4.84975
206490610	4.29803
206490695	4.55172
206490768	4.48522
206490973	3.56404
206491045	3.86207
206491070	2.88424
206491223	3.36946
206491239	2.48276
206491554	3.25862
206491694	2.77094
206491703	3.28325
206491908	3.41379
206492162	4.5468
206492255	3.83498
206492709	3.83744
206492718	3.85961
206492769	3.51724
206492790	3.7069
206492793	3.40394
206492826	3.45074
206493395	3.41872
206493396	3.96059
206493399	3.03202
206493499	4.49015
206493537	3.7931
206493624	3.99015
206493667	4.23153
206494033	3.93596
206494057	4.03202
206494176	4.1133
206494184	3.82759
206494641	3.95567
206494687	3.92118
206494729	3.97783
206494824	4.73892
206495060	2.9064
206495100	4.16995
206495102	2.69458
206495164	3.7266
206495170	3.07635
206495177	3.1798
206495178	2.86207
206495188	3.23399
206495228	3.69704
206495450	3.09606
206495570	4.9803
206495626	4.30296
206495686	5.0468
206495688	4.53941
206495711	4.66995
206495725	4.42365
206495746	4.71675
206495849	4.42611
206495897	4.61823
206495953	4.71429
206496203	4.42611
206496303	4.62069
206496392	4.42365
206496471	4.99507
206496516	4.89901
206496609	5.4803
206496660	3.68966
206496661	3.74384
206496952	2.8867
206497001	2.81773
206497068	2.21182
206497189	2.70197
206497334	2.4803
206497491	2.58374
206497641	2.40394
206497912	2.76355
206497991	2.34975
206498002	2.62562
206498112	2.13054
206498354	2.13547
206498628	2.10591
206498875	2.05419
206498995	2.37931
206499236	2.09113
206499325	2.62562
206499332	2.76847
206499414	2.51478
206499587	2.39163
206499684	3.35222
206499814	2.33498
206499863	3.12808
206500178	2.34975
206500284	2.38177
206500391	4.17241
206501732	2.85468
206501756	3.96552
206501821	2.95074
206501968	4.5468
206502040	2.97291
206502931	3.22167
206503228	4.24877
206503231	2.71675
206503241	3.74631
206503600	2.35961
206503749	3.4532
206504404	2.29064
206504421	2.29557
206504497	2.75616
206504527	3.62069
206505147	3.81527
206505238	4.37685
206505275	4.09113
206505397	4.12562
206505421	4.26355
206505487	4.07143
206505609	5.04187
206505622	3.23892
206505638	3.56158
206505996	2.6601
206506249	3.19212
206506259	2.14039
206506508	2.37685
206506652	1.46552
206506933	1.93103
206506951	3.02217
206507011	2.71675
206507198	3.3399
206507369	4.15271
206507370	3.58128
206507392	4.55419
206507400	4.5197
206507411	7.09606
206507413	6.49261
206507416	6.07143
206507433	6.34483
206507440	6.28818
206507451	5.64286
206507453	6.56897
206507482	5.01724
206507590	5.01724
206507632	6.56404
206507634	2.76847
206507955	4.27833
206507970	2.61823
206508156	3.28818
206508195	2.82512
206508639	3.2931
206508734	2.8202
206508975	2.98768
206508997	2.04433
206509004	2.38177
206509034	1.8399
206509141	2.3867
206509174	1.81034
206509279	2.2734
206509424	1.95074
206509692	2.02709
206509749	2.76847
206509800	2.21921
206509848	3.08128
206509861	2.44335
206510080	2.75862
206510209	3.33744
206510221	2.84975
206510410	3.10591
206510434	2.75123
206510477	2.76108
206510496	3.0197
206510537	2.76847
206510560	3.11823
206510737	2.37931
206510822	2.71921
206510832	1.71921
206510942	2.66502
206510973	1.65271
206511245	2.15271
206511538	1.81281
206511609	3.34729
206512054	2.75862
206512138	3.35222
206512345	2.66502
206512393	2.47537
206512408	2.54433
206512538	2.43596
206512563	2.71675
206512943	2.45813
206513421	2.52217
206513698	2.7266
206514048	2.67734
206514117	3.36946
206514262	3.00739
206514358	2.97044
206514513	3.24138
206514659	1.87931
206515251	2.25123
206515267	1.03202
206515335	1.97783
206515468	1.30788
206515529	1.85961
206515542	1.04926
206516077	1.33498
206516102	1.42365
206516403	1.25616
206516709	2.94335
206516728	2.11576
206516784	2.76601
206516798	2.46552
206516964	3.23892
206517390	2.94828
206517518	4.77833
206517519	4.62808
206517651	4.51232
206517766	4.44335
206518099	4.49754
206518132	5.01232
206518312	4.367
206518401	3.40887
206518411	2.50985
206518535	2.4532
206518712	2.22906
206518713	2.42611
206518717	2.42365
206518963	2.27586
206519083	2.68966
206519242	1.58867
206519278	1.90887
206519403	1.80049
206519562	1.04187
206519613	2.28325
206519706	2.15025
206519867	2.15764
206519905	2.0468
206519932	3.01232
206520024	1.83744
206520093	1.9532
206520174	1.88177
206520262	1.68966
206520490	1.99754
206520623	1.28818
206521000	2.0197
206521084	1.13793
206521312	2.54926
206521321	1.95074
206521334	2.28079
206521594	2.18227
206521662	3.13054
206521706	1.69212
206522155	2.2734
206522254	2.26108
206522264	1.63547
206522318	1.66749
206522403	1.65025
206522417	1.09606
206522439	1.20936
206522550	0.995074
206522695	0.815271
206522798	1.44089
206523107	0.931034
206523411	1.81281
206523427	2.34729
206523432	1.91872
206523531	2.10591
206523713	1.9532
206523730	2.03941
206523798	2.13793
206523802	1.89655
206523923	1.81773
206523929	1.72167
206523991	1.86453
206524219	1.52709
206524231	1.79557
206524302	2.47291
206524433	1.83005
206524519	2.83251
206524600	2.50985
206524659	2.15764
206524766	3.43103
206524951	1.84236
206525016	2.35468
206525096	3.17241
206525169	1.89901
206525228	2.51478
206525331	3.74384
206525339	2.84483
206525415	4.65517
206525639	3.72906
206525654	3.78325
206525658	4.00739
206525680	3.89409
206525939	5.07882
206526039	4.35468
206526181	4.62315
206526226	5.34483
206526316	7.87931
206526330	8.41626
206526353	11.532
206526359	10.9655
206526364	10.8448
206526581	11.197
206526604	12.0025
206526609	12.2143
206526846	11.3153
206527160	11.8054
206527427	11.303
206527484	11.7931
206527489	12.303
206529855	12.6552
206529858	11.4828
206529859	11.835
206529860	11.0616
206529868	10.7217
206529873	10.4384
206529925	10.1478
206529935	10.032
206529942	10.0345
206529957	9.77586
206529959	9.34236
206529961	9.38177
206530096	9.5197
206530098	8.91379
206530164	6.02709
206530191	5.20443
206530207	3.84483
206530445	4.75616
206530474	5.133
206530854	4.42611
206531320	4.84236
206531448	4.28571
206531538	4.36453
206531620	4.61084
206531768	4.61576
206531885	4.5468
206532502	4.50739
206532635	4.31034
206532931	4.55419
206533182	4.34236
206533314	4.54187
206533403	4.367
206533407	4.45074
206533435	4.44089
206533436	4.47537
206533781	4.40394
206533840	4.2931
206533859	4.59113
206534095	3.34729
206534165	3.53695
206534270	3.12808
206534350	3.1601
206534614	3.2069
206534704	3.25123
206534964	3.14039
206535086	3.85961
206535237	3.60591
206535676	4.06158
206535929	4.39901
206535935	3.94335
206535941	4.73153
206535960	3.91626
206536216	4.77833
206536910	3.37192
206536925	3.79557
206537254	3.91133
206537543	3.85222
206537580	4.56404
206537811	4.50493
206537833	4.23645
206537918	4.47044
206537948	4.92365
206537954	4.50739
206538086	5.34483
206538302	4.96552
206538305	5.15025
206538385	4.86207
206538399	4.71429
206538721	4.47044
206539345	4.30049
206539354	4.43596
206539473	4.40394
206539818	4.30049
206539826	4.43596
206540215	4.50985
206540530	4.47044
206540645	5.16502
206540919	4.59113
206541063	4.9064
206541693	5.5936
206541978	4.42365
206542888	4.84975
206542963	4.56897
206542999	4.92118
206543052	4.23153
206543095	4.83005
206543422	4.56404
206543565	4.20936
206543653	4.2931
206543689	4.82512
206543739	4.40148
206543786	4.9532
206543858	4.65271
206544141	5.41379
206544435	4.38177
206544575	4.89409
206544617	4.56404
206544627	4.45813
206544857	3.70197
206544930	4.14778
206545166	3.43842
206545263	3.8399
206545285	4.12315
206545408	3.57389
206545479	4.07635
206545627	4.61576
206545880	3.93596
206546222	7.44581
206546445	6.01478
206546475	9.71675
206546750	8.84729
206546839	8.86207
206546919	8.74877
206546924	9.58867
206547113	9.35714
206547263	9.5468
206547402	9.60837
206547664	9.48768
206547672	9.48768
206547957	9.48768
206548444	10.5616
206548492	7.20197
206548818	8.46798
206548930	5.24384
206549291	5.12069
206549331	4.6133
206549339	4.42857
206549414	4.73892
206549674	4.36946
206550168	4.53202
206550260	4.82759
206550295	4.35714
206550495	4.73153
206550504	5.05419
206550841	4.46305
206550865	6.41872
206550971	6.94089
206551088	6.78571
206551178	8.36453
206551280	9.63793
206551601	9.09606
206551687	9.07635
206551689	9.07635
206551799	9.07635
206551809	9.07635
206551960	9.80542
206552037	7.60591
206552098	10.1281
206552279	8.07143
206552355	10.2833
206552412	9.97537
206552641	9.85468
206552732	10.4286
206553024	10.5567
206553052	10.4384
206553056	9.84975
206553060	8.37438
206553064	8.63054
206553068	7.93103
206553123	8.86207
206553320	6.06404
206553738	6.64039
206554057	5.09852
206554129	4.97783
206554387	4.08374
206554414	3.66256
206554438	4.72414
206554514	4.60591
206554584	6.15764
206554849	6.15517
206554928	6.09113
206554988	6.05172
206555147	7.18473
206555678	6.56404
206555766	7.2931
206555874	6.94828
206556154	7.97783
206556156	6.87438
206556245	7.77586
206556294	6.84483
206556442	7.30542
206556589	8.85961
206556652	9.37685
206556823	11.8251
206556918	11.7537
206557005	11.6798
206557008	11.936
206557133	11.8744
206557145	12.0591
206557146	12
206557366	12.2291
206557413	11.8498
206557530	11.601
206557531	11.665
206557585	11.3793
206557760	11.8153
206558149	8.78079
206558172	9.09606
206558617	7.74877
206558635	7.5468
206558720	7.97783
206559009	7.13793
206559458	7.62069
206559550	6.28325
206559756	6.49507
206559824	6.13054
206559936	5.76355
206560027	5.5665
206560054	3.89901
206560158	4.21921
206560212	3.70936
206560407	4.25369
206560509	3.8202
206560627	5.07635
206560649	4.31527
206560737	5.57389
206560789	4.97291
206560843	4.97537
206560928	6.21182
206560952	5.70443
206561009	6.99507
206561014	6.57635
206561157	6.47783
206561267	6.47783
206561279	7.63054
206561457	6.51478
206561523	7.22167
206561635	5.90148
206561641	5.89655
206561772	8.60345
206561871	6.01232
206561885	7.97783
206562018	6.68227
206562103	6.68227
206562104	6.76355
206562111	6.73645
206562210	7.26355
206562249	5.00493
206562327	5.28325
206562378	5.02217
206562384	5.17241
206562405	4.72906
206562406	4.72906
206562429	6.46552
206562498	4.633
206562534	5.74877
206562560	4.40148
206562574	4.53941
206562662	4.76601
206562719	4.50985
206562723	3.22167
206562893	3.28325
206562979	3.94089
206563014	3.76108
206563062	4.64039
206563068	4.49507
206563083	4.32266
206563293	4.27833
206563338	4.89655
206563394	3.52463
206563457	3.11084
206563480	2.50246
206563562	2.42365
206563752	2.46552
206563790	2.5665
206563825	2.88916
206563842	2.8867
206563889	3.31034
206563922	3.78818
206563970	3.71675
206563988	3.74877
206564000	4.04926
206564005	5.21675
206564133	5.72906
206564199	7.7931
206564594	9.2266
206564641	9.20443
206564645	9.47783
206564694	10.5714
206564770	10.0148
206564774	10.9212
206564785	10.5443
206564787	10.5443
206564802	10.5443
206564807	10.5443
206564811	10.5443
206564878	10.7414
206565127	10.0493
206565575	4.98768
206565595	5.08374
206565627	2.9803
206565649	5.22906
206565655	5.00985
206565680	6.69212
206565681	6.13793
206565682	6.14039
206565883	6.20197
206565912	6.13547
206566058	7.40887
206566073	5.12562
206566281	5.76108
206566999	4.0936
206567108	6.57882
206567123	5.25862
206567124	6.64532
206567197	6.4803
206567198	6.31034
206567278	6.31034
206567530	6.31034
206567726	6.31034
206567745	6.96798
206567870	4.54926
206568220	3.72167
206568276	5.11823
206568743	3.73892
206568746	5.10345
206568749	4.21675
206568767	4.39655
206568792	5.12315
206568853	3.95567
206569695	5.1133
206569731	3.81527
206569866	4.8202
206569881	3.39655
206569985	4.61576
206570307	7.20197
206570552	6.97783
206570553	10.1995
206570554	10.17
206570571	10.2094
206571381	10.0369
206571422	10.1749
206571660	10.7906
206571697	10.9039
206571786	10.9089
206572043	10.4212
206572044	12.2143
206572141	12.6404
206572522	11.8251
206572729	11.8079
206572910	11.7537
206573052	11.6527
206573196	12.202
206573215	11.9803
206573294	12.2118
206573344	12.0567
206573421	14.8571
206573588	9.99507
206573589	12.5862
206573621	9.79803
206573826	9.42118
206573842	9.86453
206573933	9.57882
206574098	10.0025
206574148	10.0271
206574167	9.05665
206574481	9.38177
206574484	8.82759
206574605	9.11576
206574685	9.44335
206574761	5.8399
206574822	4.42118
206574880	3.85222
206574891	3.32759
206574947	5.36453
206575034	3.83005
206575161	5.01724
206575166	4.12315
206575181	4.23399
206575386	4.9532
206575485	3.91379
206575491	3.9335
206575506	3.58128
206575521	3.43596
206575522	3.4064
206575599	3.47044
206575601	3.62562
206575626	3.37685
206575629	4.01478
206575638	5.11823
206575646	4.83744
206575878	4.78571
206575880	4.68473
206575911	5.24138
206575930	4.58128
206575942	4.92857
206575982	4.64286
206575995	4.62069
206576088	4.83498
206576093	4.40394
206576094	5.93842
206576127	6.01232
206576198	7.99015
206576225	8.00985
206576268	7.91133
206576278	8.37192
206576454	8.39901
206576458	9
206576470	9.01724
206576486	8.39901
206576490	8.47537
206576739	8.69951
206576826	8.6133
206576888	8.37438
206576909	7.85222
206576916	7.85222
206576920	7.85222
206577010	7.85222
206577017	7.85222
206577034	7.85222
206577064	7.85222
206577116	7.85222
206577149	7.85222
206577171	7.85222
206577232	8.08867
206577259	7.65764
206577281	7.71429
206577341	7.48276
206577538	8.21675
206577593	6.41626
206577613	6.41626
206577664	6.59606
206577667	5.5936
206577691	5.46305
206577698	4.98276
206577714	4.7734
206577715	4.92118
206577820	5.04926
206577870	4.8399
206577958	4.93842
206577965	4.10099
206578027	4.77094
206578065	5.46305
206578185	5.58867
206578211	5.16749
206578242	5.55911
206578293	5.27094
206578302	5.26108
206578306	6.86207
206578463	6.84975
206578701	8.11576
206578718	7.92365
206580107	7.96305
206580285	8.07882
206580290	7.8202
206580374	7.8202
206580375	7.8202
206580401	7.8202
206580517	7.8202
206580539	7.8202
206580545	7.8202
206580548	7.8202
206580556	7.83251
206580600	9.54187
206580603	6.38424
206580631	7.72414
206580642	6.51478
206580685	6.51478
206580751	6.51478
206580786	6.51478
206580828	6.51478
206580858	6.94335
206581031	6.59852
206581080	6.91626
206581169	7.133
206581209	5.71921
206581386	5.86453
206581393	4.70443
206581533	4.62069
206581915	6.0665
206581951	5.74138
206581982	6.56404
206582126	6.31773
206582269	6.31773
206582325	6.31773
206582362	6.31773
206582419	6.31773
206582430	6.31773
206582455	6.31773
206582476	6.77094
206582478	5.08374
206582493	5.23153
206582541	6.36946
206582558	5.53202
206582630	6.39901
206582683	5.76355
206582732	5.76355
206582749	6.91872
206582828	6.32512
206582834	6.40148
206582839	6.46798
206582884	6.90394
206582888	6.32759
206582922	6.32759
206582932	6.32759
206582970	6.98276
206583029	5.97044
206583072	5.81281
206583102	5.79557
206583122	6.60099
206583138	5.87685
206583151	5.87685
206583317	6.28079
206583340	4.74384
206583398	5.5665
206583439	4.38916
206583558	5
206583769	4.64039
206583981	4.69704
206584152	4.59113
206584223	5.16749
206584281	5.2069
206584577	5.26847
206584631	5.2266
206584642	5.56897
206584820	4.52956
206584878	4.03448
206584905	3.867
206584906	3.71182
206584918	3.75369
206584951	3.77586
206585006	3.8202
206585007	3.95813
206585015	3.71675
206585023	4.14039
206585025	3.87685
206585029	4.05419
206585206	4.19704
206585367	3.83744
206585395	4.08374
206585430	3.95567
206585432	3.84729
206585459	4.25862
206585510	3.9064
206585615	4.26601
206585676	4.07389
206585685	4.52709
206585766	4.02956
206585827	4.66995
206585854	4.37192
206586063	5.22414
206586118	4.92857
206586162	5.58621
206586182	5.26108
206586348	5.43103
206586365	5.71429
206586494	5.10099
206586501	5.12069
206586541	5.82512
206586563	5.67241
206586596	7.35222
206586661	6.83005
206586729	7
206586808	7.30049
206587102	7.133
206587127	6.93103
206587177	6.93596
206587206	7.50739
206587256	5.44581
206587299	5.12069
206587438	4.52956
206587492	4.13793
206587567	4.27833
206587604	4.10591
206587837	4.01724
206588033	4.1601
206588929	4.88916
206588987	4.69212
206589004	5.52956
206589065	5.24631
206589172	6.5468
206589274	5.44089
206589307	6.16995
206589336	5.42857
206589380	5.88177
206589889	5.63054
206589994	5.21429
206590153	4.49507
206590154	4.06404
206590208	4.03695
206590307	4.02463
206590568	4.14286
206590723	3.88177
206590749	4.10837
206590858	3.98768
206590949	4.47291
206591091	4.2931
206591352	4.47291
206591419	5.13547
206591572	4.26847
206591573	4.62808
206591634	4.81281
206591761	4.43842
206591774	4.70936
206592189	5.06897
206592498	4.52709
206592606	4.57389
206592608	6.22167
206592757	5.25862
206592793	6.34236
206592940	5.45567
206593217	5.46305
206593307	6.62562
206593309	4.68719
206593322	4.97783
206593334	4.61823
206593344	4.17734
206593348	4.14778
206593407	4.26601
206593415	4.3867
206593518	4.21921
206593756	4.40394
206593771	4.82512
206593772	4.58128
206593894	5.29064
206594021	4.80049
206594157	6.40394
206594179	5.10591
206594198	6.47783
206594286	5.26355
206594343	5.41626
206594736	5.92611
206595751	4.87931
206595860	5.01724
206596074	4.68966
206596100	5.28079
206596103	4.79803
206596266	4.82266
206596280	6.3399
206596311	5.62069
206596388	6.12315
206596546	5.82512
206596639	5.65271
206596677	5.58867
206596919	5.78325
206596949	5.54433
206596986	5.99754
206597097	5.84975
206597266	6.33251
206597406	6.1798
206597436	5.90394
206597476	6.35468
206597560	5.36207
206598050	5.11084
206598148	4.9803
206598161	5.13793
206598236	5.16995
206598565	4.47044
206598621	4.18719
206598623	3.62808
206598781	4.86946
206598883	3.56404
206598898	3.8867
206598940	3.96305
206598950	3.71675
206598971	4.08621
206599085	3.92365
206599192	3.83498
206599283	4.12315
206599291	3.99261
206599410	3.94335
206599445	3.92365
206599447	4.18966
206599619	3.56158
206599744	3.5936
206599745	3.9532
206599774	3.57389
206599776	4.77586
206599950	4.18227
206600020	4.57389
206600094	4.54926
206600116	4.90394
206600304	3.88177
206600425	4.89901
206600474	3.75616
206600513	4.19212
206600529	3.73153
206600643	4.06158
206600689	3.9532
206600799	4.74631
206600810	4.52709
206600964	4.30788
206600970	5.2734
206600976	4.83005
206600982	5.93103
206601063	5.51478
206601425	5.82759
206601598	5.60099
206601728	5.867
206601935	4.35222
206601996	4.05911
206602080	3.50493
206602169	3.60345
206602267	3.61084
206602339	3.9803
206602369	4.00246
206602372	3.64532
206602441	4.09606
206602527	3.63793
206602541	3.66256
206602752	3.40394
206602870	3.58621
206602932	3.52709
206603028	3.50246
206603063	3.5936
206603146	3.78571
206603250	4.16256
206603266	4.22414
206603360	3.97044
206603424	3.96798
206603430	4.36453
206603646	3.70443
206603664	3.89655
206603768	4.03202
206603772	3.6798
206603900	3.93596
206604181	3.8867
206604269	3.97044
206604337	3.55665
206604357	3.80788
206604451	3.96798
206604783	3.83005
206604986	4.68473
206605147	3.95813
206605402	4.2931
206605457	4.55419
206605528	3.52217
206605606	4.367
206605709	3.77586
206605753	4.23645
206605808	4.09606
206605922	4.6133
206605961	5.10099
206606174	5.45074
206606198	4.24138
206606257	4.74384
206606333	5.71921
206606905	4.55172
206606928	5.80296
206606976	5.33498
206607021	6.55172
206607072	6.53941
206607076	5.7266
206607216	4.79064
206607358	6.17734
206607473	4.97783
206607543	5.41626
206607728	5.1798
206607919	4.84483
206608012	4.91133
206608031	5.15271
206608042	3.92118
206608070	3.83744
206608212	3.49015
206608374	4.57882
206608833	3.79064
206608913	4.34975
206609223	3.89163
206609227	4.11823
206609322	4.19951
206609546	3.72414
206609715	3.84729
206609881	3.44828
206609925	4.4532
206610000	3.83005
206610242	4.17241
206610415	3.57143
206610536	3.90148
206610665	3.85468
206610730	3.42611
206610836	3.35222
206610908	3.74384
206610944	3.02217
206611366	3.31527
206611647	2.88424
206611678	3.09606
206611703	2.94089
206611708	3.36453
206611856	5.33498
206611867	4.31281
206612071	6.04187
206612077	5.41872
206612176	5.44581
206612183	5.28571
206612468	7.76847
206612833	6.01478
206612839	7.08128
206612853	6.43842
206612975	6.29557
206612976	6.29557
206613037	6.29557
206613085	6.29557
206613102	7.77586
206613103	4.18227
206613330	4.76847
206613596	3.57143
206613599	4.64778
206613614	3.57389
206613621	3.98276
206613677	5.26355
206613729	3.96059
206613778	5.38916
206613825	4.67488
206614250	4.82512
206614347	5.16502
206614448	4.24138
206614937	4.84729
206615415	4.56158
206615966	4.40148
206616329	4.52217
206616597	4.53448
206616614	4.65517
206616729	3.85961
206617112	4.0468
206617134	4.18227
206617150	4.06897
206617784	4.89655
206617894	4.02956
206617989	4.76847
206618147	4.15025
206618583	4.81281
206618706	4.72906
206619152	4.81281
206619167	4.88916
206619168	5.31773
206619178	5.14286
206619202	5.05665
206619468	5.18473
206619475	5.06158
206619961	6.13054
206620004	4.66256
206620234	8.68966
206620246	7.30542
206620269	8.38424
206620385	7.83005
206620530	7.96059
206620540	7.76108
206620568	7.92611
206620622	8.3202
206620758	7.60837
206620922	7.93103
206620948	7.99507
206621008	7.61576
206621032	7.47537
206621090	7.47291
206621665	8.01232
206621762	7.30049
206621771	7.64532
206621837	7.15517
206621849	7.15517
206621903	7.85961
206622091	6.5665
206622150	7.44581
206622287	6.33005
206622291	6.51232
206622324	7.91379
206622403	6.74877
206622737	7.98768
206622879	7.73153
206623349	8.73892
206623351	9.28571
206623355	9.06897
206623407	8.99261
206623416	8.71921
206623422	8.83744
206623431	9.86946
206623434	7.37438
206623459	7.86946
206623609	6.90394
206623694	6.91872
206624498	6.64286
206624500	7.97537
206624597	6.73399
206624601	8.15517
206624700	7.23645
206624723	7.39163
206625707	7.46305
206625960	7.30049
206626002	7.55172
206626045	7.4532
206626118	8.85714
206626159	6.39901
206626187	9.65517
206626309	8.93842
206626314	9.44089
206626329	10.0616
206626523	9.56404
206626563	9.66749
206626591	9.22167
206626597	9.22167
206626621	9.22167
206626727	9.51724
206626783	9.12315
206626977	9.91872
206627002	8.83251
206627004	8.42118
206627008	8.39163
206627448	7.74877
206627590	8.84236
206628002	7.28325
206628207	7.88424
206628327	7.40394
206628383	7.07882
206628562	7.30542
206628571	7.71921
206628623	7.60591
206629387	7.15517
206629398	7.33251
206629673	7.50493
206629713	7.50985
206629789	7.11823
206629867	8.07882
206630040	6.35468
206630484	6.86453
206630532	6.70197
206630618	6.76108
206630888	4.47044
206630925	5.68719
206630926	5.09852
206631030	4.45813
206631159	4.7734
206631209	4.93103
206631267	5.67734
206631404	4.51724
206631512	5.16995
206631610	4.40887
206631710	4.05665
206631925	4.31034
206631999	3.85468
206632190	3.96798
206632328	4.13793
206632412	4.19458
206632457	4.4532
206632566	4.39409
206632803	4.7734
206632902	4.13054
206632920	4.96552
206633161	4.40148
206633406	4.89901
206633416	4.34975
206633576	4.5
206633754	5.14778
206633815	3.80542
206633864	5.25616
206633953	3.7931
206634088	4.58867
206634664	4.29803
206634694	4.07389
206634709	4.26601
206635072	4.37931
206635307	3.45074
206635314	3.65517
206635808	3.25862
206636563	3.31773
206636587	3.53448
206636623	1.78325
206636632	1.94335
206636970	1.21675
206637201	1.41133
206637398	1.07882
206637924	1.23892
206638032	1.42118
206638048	1.21675
206638191	1.09852
206638223	1.21675
206638240	0.945813
206638258	0.940887
206638312	0.87931
206638496	1.03448
206638516	1.15764
206638828	1.08867
206639912	1.50246
206640083	1.30788
206640442	1.32759
206640480	2.18966
206640612	1.76355
206640783	2.03202
206640845	1.84236
206640846	1.80296
206640904	1.84236
206640968	2.44335
206641015	2.50985
206641406	2.21921
206642171	2.30049
206642431	2.13054
206642682	1.9803
206643221	2.3399
206643910	3.07389
206643963	1.39409
206644478	2.12069
206644620	1.2069
206644721	1.72167
206644777	1.72167
206644866	2.00246
206644895	2.1133
206645228	2.06404
206645328	2.05419
206645588	2.12562
206645761	2.19951
206645789	1.98522
206646057	2.13793
206646250	2.21429
206646261	1.95074
206646337	1.76108
206646537	1.37438
206646613	1.47537
206646616	1.84483
206646729	1.6798
206646737	1.71182
206646772	1.47537
206646799	1.98276
206646867	2
206646983	2.59606
206647073	2.99015
206647074	4.55172
206647088	4.22414
206647111	5.04187
206647117	5.89409
206647126	4.91626
206647131	5.53202
206647132	5.46305
206647140	5.66256
206647160	6.39901
206647211	6.69212
206653329	6.15517
206653331	5.78325
206653333	4.95567
206653337	3.77833
206653339	3.64532
206653377	3.40394
206654012	3.10837
206654135	1.85714
206654301	1.62069
206654932	1.25862
206655238	1.9335
206655322	1.45567
206655404	2.94581
206656045	2.53202
206656263	2.42857
206656485	4.57882
206656929	3.56404
206657102	5.42857
206657456	4.81773
206657664	4.89655
206657851	5.18719
206658054	5.68473
206658258	5.44089
206658260	5.20197
206658302	5.6798
206658338	5.58867
206659478	5.20936
206660034	5.56404
206660246	5.51478
206660649	5.00739
206660804	5.50493
206660851	5.29557
206661027	5.25123
206661052	5.0936
206661128	5.07882
206661380	5.94335
206661450	3.43596
206662135	3.91872
206662389	1.97044
206662443	3.10837
206662671	1.7266
206662772	3.10591
206663587	1.96059
206663682	2.32266
206664313	3.26108
206664493	2.82266
206664808	4.10099
206664837	4.09113
206664954	4.12069
206665275	4.1133
206665723	4.02956
206666058	5.42118
206666222	3.02956
206666233	4.17241
206666650	2.97537
206666811	3.64286
206667420	2.33744
206667779	3.0665
206668159	2.13054
206668392	1.9335
206668494	2.36946
206668608	2.03448
206668732	2.03448
206668866	2.12315
206669135	2.31281
206669147	2.1601
206669450	1.69951
206669578	1.81034
206669662	1.78818
206669678	1.88177
206669801	1.8399
206669903	1.91872
206670240	1.73892
206670493	1.76355
206670569	1.87192
206670590	1.57389
206670598	1.63793
206670701	1.9064
206670750	2.06404
206670751	2.44828
206670818	2.53695
206670931	2.27833
206671082	2.9064
206671104	2.38177
206671181	2.83498
206671375	1.87192
206671405	1.78325
206671436	1.58621
206671437	1.60837
206671497	2.03695
206671498	1.78818
206671633	2.09852
206671711	2.07143
206671741	1.82512
206672071	2.15025
206672201	1.90394
206672499	2.3202
206672557	1.74384
206672559	2.10345
206672606	1.70197
206672784	2.05172
206672786	2.27586
206672788	2.10837
206672812	1.9532
206672814	1.94335
206672866	1.66749
206672926	1.52709
206672960	1.75862
206673081	1.29803
206673105	1.61084
206673408	1.38424
206673505	1.48522
206673924	1.75862
206674658	1.31527
206674687	1.70936
206674808	1.49015
206675214	1.61576
206675326	1.7069
206675674	1.74631
206675721	1.49261
206675867	1.43596
206675898	1.59852
206676301	1.34729
206676786	1.99261
206676799	1.60837
206677041	1.60837
206677060	2.57635
206677137	1.78325
206677923	2.53695
206678104	1.95567
206678316	1.95567
206678386	2.00246
206678565	2.42118
206678598	2.00246
206678818	1.88916
206678830	1.81773
206678839	1.77094
206679070	1.6798
206679080	1.36453
206679246	1.57882
206679350	1.79557
206680157	2.65271
206680174	3.19212
206680572	4.94335
206680738	4.32266
206680747	4.35961
206680781	4.39901
206681007	4.57389
206681111	4.10099
206681159	3.87438
206681196	4.86453
206681256	2.8867
206681483	3.02463
206681779	2.49507
206682249	2.40394
206682672	2.69704
206682993	2.46059
206683213	2.47537
206683324	3.28079
206683610	2.5665
206683620	3.35222
206683655	3.32759
206683875	2.8202
206683876	3.00739
206683957	3.03941
206684037	2.53202
206684309	2.56404
206684743	2.36207
206684998	2.26601
206685049	2.3867
206685519	2.34236
206687998	2.31281
206688009	4.85714
206688042	4.36946
206688523	9.23153
206688607	8.71182
206689121	10.1059
206689123	9.33498
206689159	9.9335
206689201	9.8399
206689264	9.62315
206689285	9.65764
206689359	9.91872
206689374	9.15764
206689397	9.42118
206689455	12.6232
206689538	11.6059
206690030	13.5197
206690041	13.1158
206690407	13.1158
206690482	13.1158
206690545	13.1158
206690633	13.1158
206690637	13.1158
206690816	13.1158
206690902	13.1158
206691998	13.1158
206692157	13.1158
206692164	13.1158
206692382	13.1158
206692869	13.1158
206692986	13.1158
206693083	13.1626
206693153	13.2537
206693213	13.032
206694979	6.05665
206695009	7.86946
206695063	4.73645
206695082	4.71429
206695355	4.67488
206695470	5.73399
206695634	4.46798
206696441	4.74384
206696686	4.17488
206696700	5.62808
206696841	3.71921
206696866	5.63547
206696869	4.39901
206696876	4.4803
206697072	4.4064
206697402	4.30296
206697530	3.80788
206697531	3.47291
206697647	3.52217
206697658	3.69704
206697744	2.3399
206697882	2.69704
206697897	2.03448
206698064	2.01478
206698156	1.99754
206698231	2.03202
206698295	1.99261
206698305	2.26601
206698401	1.867
206698639	1.93103
206698884	1.91379
206699248	1.86453
206699258	2.00739
206699805	2.33005
206699838	2.15764
206699957	2.22906
206699983	2.17488
206700297	2.1601
206700595	2.60099
206700804	2.40394
206700818	2.47044
206700857	2.64286
206700966	2.08621
206701002	2.57389
206701035	2.08867
206701371	2.10099
206701555	2.47783
206701752	2.2734
206701953	4.39163
206701993	3.98522
206702392	8.60345
206702647	7.99754
206702838	8.89163
206702846	8.57882
206702886	8.31034
206702945	8.57635
206703046	8.10591
206703692	8.10591
206703835	10.8153
206703869	9.46552
206704031	11.0074
206704056	10.2463
206704266	10.2463
206704380	10.2463
206704475	11.0961
206704568	10.4729
206704642	10.4852
206704985	10.6872
206705034	10.5665
206705037	10.5172
206705225	10.9187
206705259	9.65025
206705353	9.74631
206705504	10.2734
206705553	9.47783
206705574	9.86946
206705587	9.69212
206705590	9.71182
206705672	10.5468
206705684	5.10837
206705712	5.21182
206705835	3.24384
206705980	2.70936
206706225	3.33251
206706673	3.28818
206706744	3.19704
206706813	3.11576
206706827	3.10591
206706900	3.16749
206706980	3.21429
206706985	3.52463
206707088	3.5197
206707292	4.99507
206707397	4.92365
206707420	5.13054
206707549	4.71182
206707641	4.74631
206707747	4.92611
206707771	3.56158
206707816	5.22414
206707904	4.11576
206707911	4.49261
206707990	4.47783
206708036	4.89901
206708046	4.01724
206708048	6.12315
206708064	4.29064
206708078	4.46059
206708105	4.39655
206708133	4.35222
206708152	4.86453
206708162	3.08128
206708169	4.56897
206708186	4.01232
206708195	7.54187
206708211	7.84975
206708217	8.70197
206708218	8.63054
206708221	8.61576
206708224	15.064
206708264	15.0271
206708267	17.6108
206708268	17.6601
206708299	17.1182
206708442	16.8621
206708478	16.8621
206708646	16.8621
206708666	16.8719
206708690	17.0961
206708750	16.8522
206708811	16.9433
206708931	16.9458
206708971	16.8498
206708990	16.8498
206709029	16.8498
206709030	16.8916
206709037	16.8498
206709132	18.8424
206709187	16.931
206709209	16.9852
206709331	16.8892
206709356	16.9581
206709432	17.1108
206709541	16.8892
206709572	17.0296
206709964	16.936
206710000	16.9212
206710169	16.968
206710476	16.9212
206710923	16.9212
206710928	16.9212
206711316	16.9212
206711383	16.931
206711563	16.8916
206711569	16.9039
206711611	16.8941
206711640	16.8941
206711682	17.0049
206711720	16.9236
206711824	17.266
206711849	19.6675
206711864	11.4113
206711877	12.3941
206711881	5.60099
206711989	5.34236
206711991	5.49261
206712011	5.66995
206712149	7.09852
206712178	6.60099
206712324	6.59852
206712337	6.67734
206712352	6.63054
206712385	6.63054
206712518	6.64039
206712723	6.70936
206712730	7.92365
206712851	6.39655
206712860	9.10591
206712921	7.39409
206713006	7.52217
206713071	7.47537
206713099	7.42857
206713183	7.42857
206713458	8.89901
206713492	5.80542
206713655	6.73645
206713664	5.71675
206713870	5.90887
206713895	5.86453
206714235	6.05419
206714273	5.78325
206714315	6.16749
206714391	6.74138
206714418	5.26847
206714428	5.70197
206714524	4.80049
206714588	4.80049
206714591	5.73153
206714597	3.14039
206714689	3.96059
206714742	2.7734
206714785	4.74877
206715264	4.30296
206715400	7.30049
206719972	9.76601
206720059	8.88177
206720089	11.9039
206720142	12.5961
206720172	13.6379
206720178	15.5911
206720183	15.2315
206720203	15.2906
206720213	15.1847
206720258	15.1182
206720346	15.1182
206720351	15.1182
206720363	15.9532
206720501	15.2537
206720513	15.8842
206720527	16.4433
206720528	13.2044
206720561	13.0099
206720582	14.5542
206720593	16.165
206720600	15.8695
206720601	16.5468
206720633	16.4138
206720636	16.7044
206720748	16.83
206720795	16.4483
206720837	16.2512
206720903	14.202
206721079	14.6429
206721099	13.3276
206721201	13.9163
206723454	12.8005
206723878	13.2562
206724161	12.2562
206724268	6.89409
206724295	7.86453
206724530	4.1798
206724593	5.19458
206724777	4.5
206724779	4.21921
206726053	4.48276
206726147	3.81281
206726154	3.96059
206726424	3.63054
206726511	3.18719
206726512	3.2266
206726533	4.48522
206726597	3.96552
206726741	5.91133
206726915	5.79803
206726995	5.50985
206727058	5.49507
206727099	5.56897
206727265	6.47291
206727338	4.96305
206727728	6.4064
206727924	3.84729
206728458	4.95567
206728496	3.72906
206728761	4.13793
206729138	3.17241
206729274	3.49507
206729342	2.8867
206729361	3.04926
206729529	3.35222
206729609	3.0665
206729650	3.30049
206730225	3.95567
206730252	3.20443
206730426	4.60099
206730442	2.95813
206730724	3.28325
206730788	3.7069
206731036	3.24877
206731575	3.13054
206731749	4.60345
206732223	4.20936
206732423	5.76601
206732470	4.92365
206732575	5.62808
206732624	4.78325
206733062	6.18227
206733065	4.9335
206733067	5.89409
206733431	5.64778
206733957	5.34236
206733965	5.47291
206734020	5.23892
206734023	5.17734
206734038	5.6133
206734057	5.56404
206734309	6.02463
206734405	7.17241
206734435	6.97537
206734580	7.50739
206734585	7.41379
206734587	7.73153
206734591	7.57389
206734594	7.57389
206734597	7.7069
206734785	8.07882
206735285	6.85961
206735345	7.12315
206735955	6.19458
206736920	5.82512
206737011	6.41626
206737179	6.61084
206737184	3.89163
206737259	4.35714
206737562	3.56897
206738574	3.48768
206738644	3.65517
206738653	2.7931
206738971	3.65764
206739802	2.36946
206740099	2.69704
206741286	2.4532
206741310	2.23399
206741359	2.2931
206741523	2.1601
206741530	2.14286
206741975	2.21675
206742099	2.13054
206742198	2.21675
206742245	2.28325
206742255	2.43103
206742327	2.58374
206742573	2.49754
206742624	2.96305
206742709	2.26601
206742732	3.69951
206742778	2.19458
206742885	2.99754
206743260	2.57635
206743366	2.6133
206743367	2.33744
206743417	2.45567
206743476	2.65517
206743543	3.02956
206743549	2.34236
206743591	2.56404
206743599	2.65025
206743706	2.39901
206743723	2.44335
206743917	2.44828
206744001	2.37192
206744405	2.24631
206744505	2.3867
206744509	2.44335
206744528	2.72414
206744572	3.10099
206744586	3.28079
206744718	3.78571
206744800	3.20443
206745204	3.58128
206745267	2.98276
206745293	3.28818
206745453	2.72906
206745571	3.73399
206745612	3.12069
206745671	3.3202
206745712	3.1798
206745751	2.90394
206745796	2.9532
206745972	2.97044
206746290	2.92857
206746323	3.14039
206746332	2.97291
206746375	3.24384
206746398	4.06158
206746404	3.20197
206746406	3.35961
206746408	2.90148
206746474	3.73399
206746520	2.85222
206746600	3.90394
206746613	3.08621
206746741	3.22906
206746743	3.67488
206746800	3.36207
206746816	3.97537
206746826	3.70197
206747030	3.68966
206747269	4.91133
206747279	3.44581
206747435	4.24877
206747515	3.37438
206747586	3.54433
206747719	3.22906
206747746	3.88424
206747751	2.67734
206747788	3.01232
206747810	2.77833
206747821	2.75862
206747889	2.6601
206747925	2.5665
206747928	2.60591
206748017	2.58867
206748116	2.60837
206748155	2.73399
206748173	2.41872
206748253	2.96059
206748255	2.50985
206748256	2.83005
206748332	2.53202
206748347	2.63793
206748457	2.52709
206748523	2.47537
206748674	2.93596
206748690	2.5665
206748700	2.73153
206748714	2.62315
206748797	2.66995
206748859	2.63547
206748864	2.5665
206748886	2.67734
206748984	2.68719
206749035	3.04187
206749137	2.65517
206749168	2.82266
206749276	2.58374
206749320	2.47783
206749354	2.62069
206749400	2.33744
206749417	2.17488
206749423	2.21675
206749500	2.1133
206749536	2.44335
206749692	2.35222
206749745	2.82512
206749767	2.56404
206749828	2.91626
206749836	2.77586
206749894	2.70936
206749936	2.9803
206750049	3.48276
206750197	2.68719
206750198	3.54187
206750216	2.67488
206750236	2.66995
206750336	2.47537
206750648	3.44089
206750758	3.08128
206750860	4.01232
206750897	3.90394
206750926	3.72414
206750970	3.92118
206750979	3.71429
206751059	4.19212
206751145	3.95567
206751149	4.10099
206751157	3.99754
206751228	3.93103
206751275	4.50985
206751480	4.08867
206751481	4.16502
206751526	4.0665
206751586	4.22167
206751662	4.08867
206751690	4.01478
206751736	4.16995
206751810	4.06404
206751979	4.01478
206752007	4.16749
206752016	4.28571
206752055	4.25616
206752065	4.38177
206752171	4.75616
206752276	3.00246
206752313	3.5468
206752383	3.0936
206752522	3.27586
206752597	3.25123
206752629	3.31773
206752736	3.34236
206752742	3.65271
206752803	3.11823
206752832	3.23892
206752865	3.133
206753111	2.71921
206753185	2.71182
206753187	2.30296
206753273	2.52217
206753295	2.22414
206753310	2.19951
206753364	2.85714
206753388	2.87685
206753491	2.99015
206753492	3.05172
206753534	3.42857
206753571	3.27094
206753630	3.42857
206753671	3.29803
206753675	3.31773
206753686	3.18966
206753691	3.47783
206753734	3.22906
206753755	3.1133
206753767	3.21429
206753818	4.00739
206753824	3.01232
206753826	3.5468
206753929	3.24631
206753930	3.35961
206753934	3.08621
206753965	3.07635
206754082	3.13547
206754121	4.18719
206754160	4.89409
206754519	4.10099
206754537	5.34236
206754557	5.22906
206754559	5.05172
206754579	4.99754
206754686	4.99754
206754710	4.99754
206754728	4.99754
206754778	5.12069
206754836	4.86453
206754842	5.00739
206754925	5.07143
206755013	3.84236
206755053	4.03448
206755061	3.68966
206755184	3.69704
206755197	5.58374
206755252	4.31281
206755298	4.87931
206755342	4.58621
206755364	4.97044
206755398	4.71182
206755442	4.90148
206755535	4.71675
206755543	4.68719
206755756	5.39163
206755870	3.90887
206756032	4.04926
206756076	4.0197
206756148	4.05419
206756253	4.16749
206756338	4.44089
206756446	4.00246
206756518	4.01478
206756638	3.84729
206756639	4.00739
206756654	3.64778
206756661	4.19704
206756675	3.70443
206756676	4.13793
206756695	3.85222
206756705	4.18227
206756739	3.94335
206756743	4.03448
206756784	4.51478
206756857	3.867
206756925	3.86453
206756968	3.98522
206756994	3.52217
206757158	4.06158
206757217	3.66749
206757222	3.82512
206757225	4
206757230	3.52463
206757294	3.98276
206757409	3.81773
206757626	3.80542
206757640	3.93103
206757685	3.62315
206757688	3.57143
206757711	3.89409
206757930	3.66256
206757952	3.85222
206757957	3.65517
206757979	3.83005
206757987	3.86453
206757989	3.74877
206757999	3.6601
206758002	3.69951
206758015	3.49015
206758039	3.54187
206758043	3.51232
206758048	4.33251
206758079	4.07143
206758222	5.05911
206758272	5.24138
206758276	5.63054
206758327	5.33744
206758455	5.90394
206758476	5.43103
206758478	6.39409
206758507	5.60345
206758568	5.97044
206758734	5.80788
206758786	6.12808
206758830	5.93596
206758911	7.78079
206758931	7.86946
206759204	9.36453
206759238	8.97783
206759258	8.64286
206759260	7.28325
206759263	8.14039
206759275	6.07882
206759297	7.18227
206759304	6.11823
206759330	6.47537
206759347	6.19458
206759413	7.51232
206759549	5.64039
206759553	5.94828
206760062	5.77094
206760090	5.91626
206760097	6.02709
206760098	6.49754
206760198	6.73645
206760275	6.42365
206760277	7.03448
206760282	6.35961
206760291	7.10345
206760366	6.13793
206760393	7.60837
206760470	6.63547
206760491	6.56897
206760500	6.28571
206760559	6.09606
206760573	5.49261
206760600	5.23399
206760623	4.5197
206760632	4.60345
206760700	4.38916
206760772	3.47537
206760954	4.17241
206761029	3.52956
206761053	3.93842
206761054	4.61084
206761081	4.0468
206761099	4.59852
206761207	4.62315
206761215	4.32512
206761306	4.84236
206761326	5.67488
206761331	5.79557
206761366	6.51232
206761376	5.89655
206761384	5.7931
206761392	7.12562
206761459	5.96305
206761475	7.18719
206761477	6.19704
206761604	6.01478
206762039	6.44581
206762107	6.03941
206762111	6.367
206762124	6.82512
206762150	6.14532
206762269	7.02956
206762311	6.67488
206762323	7.1133
206762456	6.06158
206762468	6.74384
206762500	6.13793
206762526	5.89901
206762603	6.1601
206762647	5.87192
206762665	5.46305
206762754	5.40394
206762774	6.18966
206762785	5.99015
206762847	6.57635
206762853	6.09606
206762878	6.36453
206763130	6.867
206763331	6.05665
206763508	7.03695
206764063	6.55419
206764204	6.22167
206764310	6.47044
206764342	7.11576
206764494	6.66995
206764743	6.12562
206764965	4.2069
206764968	4.40887
206764969	4.42857
206765246	4.71675
206765267	3.03202
206765322	3.1133
206765483	3.26847
206765492	3.63793
206765756	4.0468
206765827	4.01724
206766074	3.93842
206766076	4.27833
206766187	4.3399
206766188	4.87685
206766244	3.4335
206766264	3.92118
206766316	5.12562
206766473	3.62315
206766678	4.87685
206766854	3.94828
206766939	5.5665
206766992	4.56897
206767108	6.14532
206767110	5.33005
206767117	5.19704
206767118	4.96552
206767270	5.60591
206767438	5.25616
206767456	5.58374
206767464	6.86207
206767512	4.33251
206767556	5.71675
206767574	5.20936
206767578	4.81034
206767586	5.26355
206767590	4.49754
206767592	4.39409
206767612	5.08867
206767616	5.97783
206767755	5.32759
206767807	5.17734
206767865	4.92118
206768033	5.20443
206768076	4.94335
206768197	6.07389
206768291	4.65764
206768451	4.95567
206768524	6.9335
206768533	5.85222
206768656	8.76601
206768704	7.867
206768746	8.4335
206768890	8.45813
206769086	6.52709
206769134	6.54926
206769176	5.867
206769320	6.12069
206769343	6.20443
206769574	5.83498
206769582	6.25369
206769587	4.79064
206769649	4.93596
206769749	4.47783
206769870	2.48276
206769903	2.99015
206769968	2.48768
206770236	2.24384
206770297	2.28571
206770308	2.74877
206770385	2.46059
206770386	2.83744
206770779	2.6601
206770802	2.60591
206771027	3.2734
206771173	2.3867
206771203	3.27833
206771442	2.49754
206771733	2.79803
206771854	3.09113
206771899	2.98522
206772226	3.27833
206772353	3.367
206772505	3.07882
206772559	2.97044
206772595	3.4532
206772610	3.23892
206772624	3.38916
206772630	3.34236
206772805	3.15271
206772810	3.31281
206772833	3.4064
206773102	3.76355
206773119	3.73645
206773285	4.3202
206773296	4.08374
206773312	5.27833
206773313	4.14286
206773458	4.78571
206773459	3.83744
206773582	4.22906
206774016	3.12069
206774059	3.3202
206774110	2.26847
206774360	3.14286
206774394	2.18473
206774638	2.57143
206774772	3.0936
206774773	2.64039
206775209	2.70936
206775283	2.57882
206775393	4.05665
206775434	2.79803
206775583	3.24631
206775613	2.80296
206775671	2.83744
206775714	2.90887
206775816	3.29064
206775930	2.73645
206775985	3.31773
206775989	3.02956
206776015	2.93596
206776024	2.94581
206776030	2.78818
206776055	2.61084
206776136	2.59113
206776294	2.76108
206776345	2.88424
206776934	3.30296
206777347	3.02709
206777409	4.82759
206777486	4.53448
206777859	5.94828
206777975	8.80788
206778095	8.11576
206778096	8.47291
206778114	8.28079
206778135	8.28079
206778144	8.28079
206778146	8.28079
206778151	8.28079
206778156	8.28079
206778526	9.87438
206778901	4.76847
206778996	5.93842
206779789	3.81527
206779805	2.95567
206780195	3.75862
206781272	2.80049
206781306	2.6798
206781386	3.00985
206781629	2.69212
206781988	2.25862
206782512	2.60345
206782711	1.87192
206783031	2.3202
206783160	2.0936
206783326	2.1798
206783820	1.87438
206783975	2.79557
206784026	2.633
206784031	3.86453
206784201	3.37931
206784230	3.39655
206784293	3.67734
206784308	4.40394
206784448	3.75369
206785028	3.9532
206785220	4.83251
206785296	3.39901
206785661	5.37685
206785721	4.65025
206785862	4.64286
206785937	4.32759
206785980	4.56897
206785984	4.07143
206786169	4.64778
206786218	2.99507
206786425	3.28571
206786477	3.34975
206786482	3.39409
206786521	4.48768
206786584	3.35714
206786601	3.69212
206786616	2.84975
206787252	3.40887
206787288	2.3202
206787452	3.37192
206787481	1.94089
206787558	2.367
206787576	1.95074
206787609	2.78571
206787963	2.38177
206787977	2.58128
206787984	2.61084
206788096	3.1798
206788400	2.33498
206788496	2.23399
206788509	3.05419
206788865	2.39901
206788954	3.17488
206789109	3.02956
206789309	2.62808
206789359	3.54926
206789818	2.07882
206789896	3.10099
206789898	1.92611
206789900	2.24384
206789901	2.08867
206789902	2.03695
206789903	2.60099
206789905	2.21921
206789907	3.06404
206789997	3.03448
206790004	2.47291
206790049	2.54433
206790144	2.34729
206790258	2.30788
206790289	2.31527
206790312	2.72906
206790361	2.53695
206790478	2.25862
206790487	2.39655
206790540	2.26355
206790556	2.15025
206790594	2.367
206790643	3.00985
206790710	2.74631
206790956	2.62562
206791010	2.50493
206791046	2.49754
206791065	2.633
206791224	2.89163
206791291	3.0197
206791342	2.94581
206791349	3.03202
206791376	3.4532
206791454	2.70936
206791499	3.19704
206791502	3.2931
206791523	2.72906
206791535	3.09113
206791579	3.01232
206791767	3.18227
206791777	2.80296
206791779	2.97783
206791781	2.9064
206791793	3.03202
206791936	3.42857
206792122	2.91626
206792127	3.13793
206792138	3.53448
206792151	3.55665
206792195	3.61084
206792223	3.34483
206792325	3.05419
206792360	2.72414
206792424	3.02956
206792517	2.49261
206792546	2.59606
206792652	3.19951
206792653	2.75123
206792710	3.02956
206793031	2.5197
206793222	3.65764
206793258	3.06158
206793339	2.89655
206793516	2.53202
206793762	2.82266
206793783	2.52217
206793786	2.75616
206793800	2.53941
206793804	2.67241
206793849	2.81281
206794110	2.67734
206794228	2.867
206794251	2.66502
206794267	2.70443
206794458	3.24631
206794526	2.88916
206794662	3.71921
206794697	3.91133
206794857	3.84729
206794889	4.05419
206794926	3.73892
206795337	4.5468
206795438	3.57882
206795505	4.18966
206795544	2.93103
206795655	2.89163
206796079	2.72167
206796182	2.80296
206796465	2.76601
206796679	2.73892
206796753	3.10837
206796771	3.20197
206796863	3.77833
206796901	3.60591
206796988	3.633
206796992	3.83005
206797152	3.29803
206797202	3.99015
206797216	2.8399
206797232	3.21429
206797469	2.87192
206797697	2.87931
206798157	2.8202
206798174	3.07389
206798332	3.10099
206798349	2.53941
206798379	2.64286
206798583	2.82512
206798677	2.48522
206798751	2.65764
206798796	2.74384
206798912	2.96305
206798937	2.74877
206798968	2.69704
206799041	2.53202
206799149	3.00985
206799261	2.84729
206799285	3.25862
206799327	3.25616
206799472	3.14039
206799488	3.14532
206799533	3.64286
206799700	3.28571
206800181	3.47291
206800273	3.5
206800297	2.5936
206800428	2.47044
206800497	2.51724
206800545	2.42611
206800650	2.63054
206800663	2.76601
206800668	2.67488
206800940	3.43842
206801018	2.74384
206801149	3.87685
206801150	3.05911
206801242	3.79064
206801263	2.92611
206801308	4.40148
206801372	3.20443
206801377	2.56158
206801381	2.24631
206801438	2.24631
206801509	1.61576
206801512	1.70936
206801575	1.39163
206801606	1.90887
206801630	1.62562
206801746	2.2931
206801781	1.68966
206801814	2.93103
206801869	2.01232
206801991	4.43103
206802181	3.19458
206802197	4.71182
206802243	3.69458
206802410	3.80788
206802639	4.30049
206810770	3.03202
206810780	2.74138
206810795	2.95813
206810970	2.24877
206810974	2.79557
206810998	3.67488
206811030	2.57143
206811040	3.28571
206811049	2.96798
206811066	1.85222
206811068	2.42365
206811140	1.46552
206811186	2.98522
206811258	1.79064
206811320	4.03448
206811341	2.86207
206811355	3.4335
206811393	2.81034
206811415	6.24384
206811421	4.83744
206811431	8.30049
206811466	6.71675
206811474	9.35468
206811489	8.55911
206811495	9.49261
206811518	10.3695
206811533	9.97291
206811543	9.97291
206811565	9.97291
206811574	10.0394
206811580	9.55665
206811686	10.5271
206811732	7.28818
206811744	8.69951
206811752	5.16502
206811830	6.05172
206811866	3.9335
206811900	4.37685
206811980	3.02463
206811992	1.76847
206811994	1.90394
206812125	2.24384
206812133	2.02956
206812190	2.22906
206812244	3.36946
206812253	2.30542
206812330	3.133
206812355	3.80049
206812368	3.09113
206812393	5.02709
206812421	4.33744
206812488	6.06404
206812536	5.02463
206812539	6.30296
206812572	5.30049
206812611	5.30049
206812671	5.30049
206812809	5.30049
206812830	7.76847
206812841	3.71429
206812846	6.08867
206812864	4.82512
206812871	4.70443
206812917	5.15764
206812941	7.07882
206812942	5.3867
206812975	6.97291
206813011	5.41133
206813039	5.41133
206813046	5.55419
206813056	5.71429
206813064	3.58867
206813072	3.24384
206813203	2.94335
206813213	4.70936
206813314	3.26108
206813317	7.06158
206813319	6.49507
206813324	7.01724
206813331	6.69212
206813373	8.16749
206813405	7.18227
206813406	7.12808
206813419	7.25862
206813421	7.19212
206813437	6.23153
206813451	6.2266
206813483	6.12562
206813485	6.94089
206813517	4.05665
206813562	3.89409
206813563	3.18966
206813613	2.73153
206813616	4.73399
206813626	4.64778
206813748	7.58867
206813751	7.0197
206813757	7.867
206813771	7.57882
206813799	7.57882
206813824	8.7069
206813853	7.88177
206813882	7.3867
206813889	6.97537
206813894	7.98768
206813957	9.47044
206813964	5.49754
206813965	5.87931
206813982	3.8867
206814015	4.41133
206814026	5.71921
206814091	4.867
206814188	8.19458
206814239	7.32759
206814243	8.43842
206814249	7.99754
206814252	8.35714
206814294	8.05172
206814314	7.96059
206814319	8.14286
206814320	7.94828
206814353	11.1946
206814387	12.2734
206814420	13.7438
206814456	15.0739
206814504	14.2438
206814508	15.1207
206814522	14.8227
206814530	14.5074
206814597	18.0493
206814602	16.0936
206814665	20.6847
206814794	22.2734
206814798	23.9852
206814800	23.3128
206814807	24.367
206814822	24.4163
206814860	23.8227
206814896	23.9015
206814897	26.1823
206814942	26.3645
206814975	26.5567
206815114	23.8399
206815115	22.9212
206815164	24.6232
206815209	23.9532
206815349	25.6207
206815419	24.7857
206815460	25.1527
206815492	24.8498
206815527	24.665
206815560	24.4803
206815594	23.6355
206815632	23.436
206815663	22.8276
206815747	22.6502
206815768	24.7808
206815787	21.0961
206815899	21.7389
206815954	20.0862
206816008	19.7931
206816037	19.5936
206816041	19.4236
206816194	21.2044
206816298	18.7759
206816382	19.5222
206816432	18.5074
206816473	18.2635
206816556	18.0788
206816585	17.0468
206816590	16.5985
206816670	14.5911
206816685	13.202
206816693	13.3498
206816708	13.9828
206816909	15.032
206816950	16.3374
206817055	15.7167
206817100	15.3768
206817134	15.3547
206817356	15.3128
206817414	15.7709
206817418	13.8399
206817429	13.8448
206817443	13.1823
206817484	12.9261
206817614	13.0123
206817722	12.4754
206817872	12.3177
206817958	12.6552
206817992	11.7094
206818103	11.7044
206818126	11.5443
206818213	12.1108
206818352	11.8744
206818528	12.1552
206818635	11.7438
206818682	11.7069
206818737	11.5394
206818813	11.6182
206818841	10.2167
206819002	10.2882
206819061	9.4064
206819096	7.46798
206819208	7.90148
206819302	5.39409
206819583	5.59606
206819667	5.64532
206819755	5.23892
206819779	6.12808
206819797	5.47044
206819814	5.45567
206819877	5.77094
206819926	5.12562
206819979	5.54433
206820063	5.27833
206820093	5.81773
206820145	5.49015
206820184	5.62315
206820377	5.81527
206820392	5.2931
206820695	5.42118
206820810	5.21675
206820835	5.40394
206820978	5.11576
206821057	5.10345
206821173	5.02956
206821216	5.90394
206821236	5.04187
206821285	6.10345
206821289	4.98276
206821391	5.37931
206821495	5.09606
206821582	5.48768
206821621	4.96059
206821643	5.01724
206821666	5.15271
206821690	4.99507
206821731	5.10345
206821746	4.90148
206821794	4.7734
206821853	4.8202
206821912	4.69212
206821946	5.35714
206822163	5.22414
206822227	5.34236
206822271	5.16995
206822299	5.46798
206822367	5
206822414	4.867
206822478	4.76847
206822495	4.77586
206822509	4.76108
206822587	4.98522
206822601	4.84483
206822660	4.71429
206822663	5.25369
206822678	4.86946
206822697	4.97783
206822894	5.23153
206823089	4.64532
206823132	5.09113
206823261	5.30542
206823438	4.96059
206823441	5.0197
206823660	5.23892
206823739	5.62069
206823766	5.84975
206823862	5.46798
206823904	6.28325
206823918	5.3867
206824371	5.79064
206824380	5.7931
206824423	5.87931
206824528	6.09113
206824541	5.57635
206824548	5.71921
206824679	5.89655
206824902	5.76847
206824974	5.54926
206824985	5.7266
206825038	5.5468
206825068	6
206825158	5.72167
206825174	5.58374
206825273	5.82512
206825319	5.86453
206825684	5.63793
206825697	5.90887
206825877	5.2069
206826022	5.37685
206826529	5.44581
206826533	5.62562
206826631	5.74631
206826853	6.10837
206826875	6.02709
206826935	5.84975
206826989	5.68966
206827120	5.98276
206827199	5.80296
206827200	5.70443
206827218	5.73645
206827359	5.98522
206827376	5.80296
206827388	6.2931
206827552	6.67734
206827588	5.77833
206827616	6.21429
206827619	5.96552
206827632	5.99015
206827911	5.96552
206828073	6.1798
206828117	6.76601
206828367	6.61576
206828637	6.52463
206828667	6.24384
206828709	6.46059
206828742	5.53448
206829089	6.00985
206829119	5.38916
206829218	5.54926
206829245	5.23399
206829437	5.62069
206829455	5.40148
206829549	5.85961
206829568	5.65764
206829791	5.7266
206829852	5.42365
206829877	5.69212
206829923	5.46552
206829925	5.80542
206830080	5.50985
206830165	6.07143
206830378	6.03448
206830460	6.15764
206830481	5.89163
206830721	6.00246
206830777	6.46305
206830796	5.83498
206830941	6.69951
206830953	6.76847
206831257	6.43103
206831321	6.75862
206831535	7.30296
206831644	6.35961
206831700	8.10099
206831729	7.36207
206831810	7.43596
206832198	7.78818
206832601	6.62069
206832603	6.10591
206832969	5.2266
206833032	5.41133
206833468	5.80296
206833546	4.43842
206833773	4.7069
206833811	4.58374
206833859	4.9064
206834052	4.87931
206834062	4.84483
206834391	4.65271
206834591	4.88424
206834639	4.82266
206834674	5.49015
206834808	5.08374
206835077	5.15025
206835169	4.93103
206835311	5.20443
206835488	5.45567
206835772	5.45813
206836260	6.4532
206836271	5.84236
206836393	6.46305
206836400	5.46305
206836486	6.73645
206836488	5.35468
206836490	5.72414
206836492	4.93596
206836959	5.92365
206837144	5.23645
206837151	5.66256
206837234	4.94089
206837248	5.05172
206837384	4.83251
206837391	5.68719
206837477	5.21182
206837562	5.59606
206837780	5.23892
206837849	5.77833
206837921	5.46798
206838541	5.133
206838546	5.92118
206838603	5.84483
206838605	5.43103
206838628	5.3202
206839102	5.70936
206839513	5.44581
206839552	5.69704
206839593	6.30788
206839708	5.8399
206839898	6.19704
206840364	5.62808
206840411	5.19704
206840412	5.75123
206840579	5.21921
206840634	6.50739
206840812	4.91872
206840937	4.86946
206841302	4.76108
206841316	4.77586
206841618	5.40148
206841776	4.61084
206842225	4.96059
206842536	4.58867
206842629	4.64039
206842666	4.64039
206842757	5.7931
206842798	5.17241
206842921	5.57882
206843026	5.16995
206843027	5.61823
206843119	4.7931
206843124	4.87685
206843135	5.24138
206843252	5.1133
206843255	5.01478
206843287	4.75369
206843439	4.66749
206843519	4.45074
206843758	5.01232
206843760	4.50493
206843765	4.63547
206843794	4.6601
206843795	4.86946
206843797	4.63054
206843867	4.78571
206843935	4.5
206844026	3.84236
206844172	4.06158
206844309	3.98522
206844359	4.12315
206844365	3.92611
206844405	3.92611
206844489	4.1798
206844544	3.96798
206844635	3.93596
206844705	3.98522
206844919	4.51478
206844963	4.33744
206844974	4.46305
206845256	4.54433
206845315	5.56158
206845409	5.53448
206845436	5.62069
206845519	5.41133
206845534	4.67488
206845845	4.58128
206846000	4.03695
206846152	4.12808
206846257	4.72414
206846455	3.89655
206846523	4.33251
206846582	3.85468
206846626	3.84975
206846647	3.90148
206846749	3.75123
206846774	4.47291
206846775	4.29064
206846898	4.42365
206847104	4.95567
206847364	4.76108
206847475	5.67734
206847567	5.09113
206847634	5.64039
206847676	5.69458
206847679	6.37685
206847712	6.19951
206847875	6.8399
206847980	6.32759
206848042	6.6798
206848082	6.12069
206848107	5.47537
206848139	4.98276
206848153	4.82266
206848206	3.69458
206848226	3.69458
206848303	3.91626
206848321	4.30788
206848380	4.38424
206848411	5.49261
206848452	5.25123
206848454	5.20936
206848602	5.23645
206848632	5.22906
206848958	5.24877
206848986	5.39409
206848994	5.94089
206849066	4.64778
206849073	5.66749
206849143	5.42611
206849158	5.53202
206849159	7.45813
206849360	8.08621
206849541	7.04433
206849573	8.67734
206849627	7.94828
206849700	8.89655
206849874	9.35714
206849877	9.26355
206849884	9.19704
206849894	9.19704
206849898	9.47044
206849968	10.0074
206849989	8.50493
206850118	6.89163
206850137	6.90148
206850174	5.87931
206850220	6.88916
206850329	6.32512
206850518	6.96798
206850524	6.67488
206850528	6.85961
206850673	6.6133
206850745	7.24138
206850932	6.49507
206851052	7.72167
206851303	6.0468
206851371	6.17734
206851379	6.54433
206851428	5.7931
206851436	6.7069
206851443	6.47537
206851444	6.61576
206851604	6.67488
206851675	9.81281
206851717	9.28571
206851723	11.1946
206851733	10.4754
206851738	10.4754
206851739	10.7463
206851799	10.9433
206852069	10.5246
206852148	11.1207
206852188	8.71429
206852252	8.69704
206852318	7.6601
206852338	8.14778
206852362	6.94089
206852412	7.13793
206852471	6.84483
206852560	7.23892
206852592	6.60099
206852599	7.2734
206852670	7.27094
206852679	6.70197
206852767	8.37438
206852908	10.6502
206852945	10.1552
206852947	12.2094
206853013	11.9581
206853122	11.6773
206853270	12.6207
206853280	10.1576
206853290	10.3202
206853291	9.58867
206853297	10.0049
206853301	11.8941
206853487	12.4236
206853549	10.1404
206853557	9.81527
206853562	8.76355
206853572	8.76355
206853599	8.76355
206853782	8.81773
206853846	10.7365
206853910	10.0148
206854000	9.9532
206854069	9.24877
206854109	9.57635
206854167	9.05911
206854485	9.31281
206854734	9.17734
206854878	9.11823
206855101	8.28079
206855133	8.39409
206855792	6.83498
206856253	6.81281
206856319	7.20936
206856554	5.42118
206856568	5.74877
206856997	5.42611
206857511	5.48768
206857785	5.26108
206857818	6.03448
206858048	5.81527
206858180	6.20936
206858533	6.28325
206859029	7.91626
206859125	7.10345
206859468	7.55419
206859552	7.22906
206859607	7.32266
206859646	7.57143
206859716	7.14286
206859761	7.35222
206860059	7.133
206860228	7.82759
206860229	6.03448
206860373	6.86207
206860430	6.09606
206860505	6.58128
206860709	6.41379
206860797	6.60099
206860887	6.39901
206860973	6.34975
206861212	6.03695
206861372	6.19458
206861396	6.09606
206861499	6.05911
206861605	6.45813
206861607	7.00739
206861728	6.28571
206861891	6.52709
206862005	6.82759
206862016	6.33251
206862459	6.21429
206862543	6.31034
206862549	7.03941
206862720	5.78325
206862734	5.96552
206862848	7.08621
206862888	6.31773
206863009	7.77586
206863184	7.56158
206863296	7.54433
206863946	7.70936
206864657	8.47537
206864857	8.38424
206864871	8.633
206865238	8.29803
206865260	8
206865495	9.06404
206865976	6.35714
206866024	6.43103
206866149	5.69212
206866328	5.85961
206866363	6.09113
206866471	6.65764
206866688	5.34236
206866750	5.47291
206866859	5.5936
206866876	5.60591
206866970	5.19212
206866985	5.09606
206867231	5.30049
206867371	5.19458
206867650	5.12808
206867749	5.13547
206867890	6.31527
206868972	6.66256
206869182	9.18227
206869340	8.57143
206869454	8.39409
206869939	8.69212
206869946	9.81034
206870156	8.09113
206870280	8.92118
206870345	8.16995
206870669	7.94089
206870868	8.20443
206870994	8.59606
206871106	7.50246
206871189	8.12069
206871877	9.00985
206872009	9.52709
206872030	9.12315
206872079	9.12315
206872081	9.22414
206872248	10.6527
206872455	8.133
206872511	8.26601
206872512	8.40148
206872571	7.96059
206872578	7.4803
206872907	7.49015
206872928	6.96552
206873250	6.99015
206873343	7.3399
206873555	7.06158
206873708	6.88424
206873930	7.54187
206873950	6.81034
206874006	7.1601
206874131	6.90148
206874186	6.56158
206874188	6.87931
206874241	6.73645
206874329	6.81034
206874845	7.06158
206875225	7.41872
206875429	7.19704
206875536	7.86453
206875542	7.4803
206875598	7.5665
206875678	7.33005
206876195	8.28571
206876231	7.23399
206876333	7.68227
206876510	7.20443
206876599	7.22167
206876734	7.47783
206876749	7.38424
206876883	8.42857
206877022	7.34975
206877344	7.89409
206877352	8.17241
206877677	7.23399
206877686	7.61823
206877696	7.15764
206877742	7.30049
206877814	6.91626
206878103	6.86453
206878330	7.11576
206878464	7.45567
206878683	6.67241
206878695	7.40887
206878884	6.99015
206879302	6.86946
206879328	7.91133
206879962	6.78818
206880075	7.5197
206880256	6.80788
206880281	7.50739
206880327	7.46552
206880433	7.11576
206880567	8.31527
206880624	6.99754
206880634	7.38424
206880714	8.21675
206880985	7.67488
206881019	11.2414
206881213	11.3276
206881234	14.298
206881660	13.6601
206882057	13.9458
206882820	13.6773
206882846	14.1995
206883251	14.0739
206883329	14.1995
206883498	14.4015
206883603	13.8448
206883648	14.7611
206883673	12.9778
206883747	9.81281
206883945	9.60345
206884310	10.5837
206884375	7.4532
206884493	6.53695
206884520	6.03448
206884568	7.16256
206884777	5.80049
206884941	7.13054
206885266	6.7069
206885309	8.24877
206885419	7.97783
206885692	9.5936
206885797	9.47783
206885854	9.84236
206885864	9.48276
206885873	10.2241
206885921	9.58374
206885969	10.8842
206886017	8.2931
206886020	10.4951
206886070	6.94335
206886084	8.60345
206886089	7.18966
206886091	7.75123
206886250	7.2069
206886468	7.03448
206886543	6.30296
206886785	6.15271
206886861	7.00985
206886882	6.72167
206887087	6.79803
206887213	6.76601
206887214	6.71921
206887307	7.02709
206887506	6.73892
206887528	7.46059
206887549	7.08867
206887657	7.17488
206887720	7.21182
206887786	8.00493
206887937	8.2266
206888275	7.8202
206888515	7.79557
206888522	8.44581
206888531	7.81034
206888717	9.02709
206888812	8.59852
206888877	9.47291
206888975	8.68227
206888987	8.73645
206889112	8.68227
206889122	8.70936
206889142	9.6133
206889279	9.45813
206889549	9.39655
206889607	9.81281
206889627	9.58867
206889834	9.46059
206890031	9.79803
206890032	8.9335
206890033	8.92365
206890089	8.31773
206890306	8.51232
206890325	7.82266
206890733	7.98768
206890819	7.68719
206890853	7.77094
206891118	7.33498
206891193	7.13547
206891311	6.99015
206891334	6.53202
206891377	6.91379
206891452	6.75616
206891600	6.99261
206891606	6.76355
206891713	6.99015
206891782	6.94335
206891792	7.47783
206891857	7.24877
206891858	7.74877
206892036	7.36453
206892093	7.20197
206892203	7.67241
206892210	7.89409
206892239	8.62562
206892524	8.5665
206892630	9.36946
206892679	9.2266
206892717	8.94089
206892720	9.08128
206892725	8.97291
206892740	8.97291
206892748	9.43103
206892757	9.30542
206892774	9.30296
206892781	9.58867
206892784	9.4803
206892786	9.34483
206892799	9.34483
206892896	9.98522
206893003	8.89901
206893004	9.32266
206893043	8.26108
206893156	8.76847
206893469	8.50493
206893551	8.37685
206893651	8.50246
206893657	8.49754
206893681	9.18719
206893709	8.64039
206893824	8.70443
206893835	8.40394
206893878	7.96798
206894105	7.90394
206894156	9.11823
206894273	8.32759
206894380	8.21429
206894382	8.39163
206894642	8.50246
206894779	8.05419
206894820	7.84483
206894895	8.02217
206895029	8.40148
206895138	5.79064
206895235	6.26355
206895386	5.29064
206895387	5.82266
206895407	5.42118
206895718	6.07389
206895723	6.10099
206895836	7.0197
206895905	6.60591
206896053	6.49754
206896054	7.33005
206896059	6.75616
206896084	6.36946
206896120	6.63547
206896128	6.75369
206896183	5.97291
206896211	6.51478
206896254	5.3867
206896369	5.76355
206896385	7.02956
206896403	3.70443
206896415	4.54187
206896419	5.16502
206896421	5.18473
206896511	5.4335
206896594	5.34236
206896709	5.51724
206896725	5.07635
206896731	5.49015
206896867	4.85961
206896882	4.84975
206896887	5.32266
206897150	5.10099
206897193	5.21675
206897439	5.09606
206897523	5.49507
206897529	4.94335
206897543	5.88424
206897548	5.42118
206897561	5.42365
206897593	5.87192
206897806	6.01724
206897852	6.14286
206897900	5.88177
206897917	6.04187
206898006	6.17241
206898096	5.92857
206898141	6.38916
206898176	6.76847
206898191	6.33005
206898218	5.85961
206898597	6.43103
206898769	5.97291
206898847	6.42857
206899088	5.81281
206899166	5.44089
206899202	4.63793
206899213	4.91379
206899344	4.57882
206899367	4.26355
206899403	4.74138
206899452	3.99015
206899462	4.26355
206899493	3.91626
206899622	4.65764
206899632	4.35468
206899695	5.13793
206899871	6.05419
206900133	5.78079
206900206	5.73645
206900282	5.73645
206900301	5.74384
206900310	5.75123
206900653	6.07389
206900661	4.45813
206900898	4.82512
206900972	4.16502
206901028	4.40394
206901029	4.36946
206901372	4.60345
206901493	4.11084
206901539	3.85714
206901544	4.05419
206901640	3.63054
206901798	3.47537
206901851	3.53695
206901996	3.75369
206902345	3.59606
206902349	4.32759
206902473	4.13054
206902574	3.31773
206902637	3.81527
206902650	3.49261
206902661	3.36453
206902691	3.367
206902718	3.70197
206902778	3.32266
206902821	3.47537
206903096	4.69212
206903104	4.45813
206903465	6.28818
206903537	5.13793
206903619	4.69458
206903690	5.22414
206903693	5.30542
206903729	4.88424
206904313	5.70197
206904376	5.13547
206904385	5.6798
206904440	5.47783
206904441	6.80049
206904463	6.80542
206904464	10.6847
206904468	10.2438
206904495	10.8793
206904499	11.0739
206904527	11.0714
206904542	11.4581
206904543	11.4557
206904555	12.1355
206904599	11.5665
206904608	12.0443
206904609	11.4433
206904663	11.8744
206904817	12.5246
206904819	10.069
206904820	11.4212
206904831	9.35714
206904897	10.0468
206904909	9.06158
206905201	8.47783
206905219	9.44828
206905406	5.62808
206905434	8.30049
206905451	6.62069
206905977	7.22414
206905992	6.46798
206905993	6.32266
206906118	6.11823
206906212	7.52956
206906295	5.14039
206906469	5.77094
206906692	6.0197
206908462	5.46798
206908735	6.6798
206909102	5.44828
206909104	5.1798
206909177	4.85714
206909190	5.12069
206909197	5.79803
206909286	5.95567
206909329	5.85714
206909760	6.7069
206909823	6.35468
206909824	6.77586
206909858	7.99015
206910007	8.64778
206910186	12.8227
206910328	12.601
206910704	12.5862
206910787	12.7167
206910975	12.6527
206910994	12.9655
206911047	13.0172
206911244	13.5739
206911337	13.1379
206911371	13.5271
206911379	13.2833
206912081	13.0345
206912187	13.0345
206912562	13.0345
206912579	13.8005
206912633	7.94581
206912851	6.2734
206913119	4.73892
206913416	4.48768
206913448	4.14778
206913964	5.00246
206913978	5.78818
206914005	4.77094
206914060	5.80542
206914062	6.47783
206914284	5.30542
206914304	7.15764
206914483	5.99261
206914543	9.52709
206914610	8.133
206914637	8.05911
206914673	8.05911
206914674	8.35468
206914900	8.33251
206914965	8.03941
206914972	8.81527
206915046	6.46059
206915437	5.28571
206916221	4.98276
206916239	5.48276
206916348	5.23645
206916372	5.46305
206916620	5.4532
206916623	5.3867
206916691	6.11084
206916826	5.67488
206916954	6.2069
206917315	5.67734
206917363	5.83005
206917617	6.24631
206917682	5.35961
206918027	5.36207
206918568	5.93842
206918685	5.28818
206918838	5.40887
206918841	5.19212
206918958	5.60345
206919097	6.09606
206919316	5.69458
206919598	5.75123
206919607	4.73892
206919678	5.9064
206919907	4.4064
206920021	4.89901
206920050	4.56897
206920158	4.95813
206920309	5.12069
206920407	5.27833
206920588	6.16995
206920595	5.86946
206920606	7.37438
206920940	5.62562
206921019	5.99261
206921036	5.14286
206921055	7.57882
206921068	5.94089
206921128	7
206921133	7.20936
206921146	5.57389
206921165	5.8202
206921182	5.62808
206921244	5.34236
206921301	5.44828
206921617	5.29064
206921744	5.7266
206921795	5.47783
206921967	5.94089
206921968	5.47044
206921978	6.67488
206922046	5.26355
206922066	5.5
206922084	5.33005
206922162	5.15271
206922246	5.1601
206922313	5.34975
206922318	6.44581
206922340	5.45074
206922450	5.95074
206922451	5.2931
206922579	5.08621
206922589	4.86946
206922627	5.13054
206922661	5.16256
206922700	5.42857
206922708	5.08867
206922717	5.25123
206922755	4.95813
206922806	5.08128
206922811	4.95813
206922814	5.4532
206922837	5.24631
206922853	5.50739
206922869	5.41872
206922880	5.59606
206922924	5.39655
206922974	5.21429
206922991	5.75862
206923013	3.4064
206923049	4.65025
206923067	3.00246
206923145	3.26601
206923154	2.80296
206923163	3.19704
206923178	2.51724
206923179	2.74877
206923210	2.86453
206923247	2.78325
206923267	3.87685
206923273	3.78818
206923292	4.16995
206923345	4.03695
206923424	4.6601
206923457	4.26847
206923477	4.26601
206923482	4.26847
206923493	4.32512
206923540	4.71675
206923582	4.07143
206923607	3.81034
206923627	3.30296
206923715	3.07882
206923716	3.13054
206923720	3.27094
206923733	3.47044
206923838	3.36207
206923927	4.65025
206923990	4.81773
206923993	4.85714
206923996	3.77833
206924005	5.29064
206924103	5.60837
206924162	6.74877
206924175	6.27586
206924375	6.17734
206924395	5.23892
206924396	6.47783
206924601	6.47291
206924673	5.61084
206924674	5.28079
206924712	5.04187
206924784	5.1133
206924803	5.12562
206924844	5.25616
206924929	5.01724
206924982	2.9064
206925079	2.08867
206925150	1.51232
206925157	1.3202
206925159	1.57389
206925176	0.995074
206925185	1.44335
206925236	1.44581
206925263	2.18966
206925287	2.0468
206925302	1.90148
206925359	2.05911
206925365	1.68227
206925394	2.10837
206925398	2.25369
206925467	2.1601
206925542	1.92611
206925544	1.82759
206925628	1.74384
206925638	2.25369
206925667	2.35468
206925669	1.91379
206925680	2.28079
206925699	2.30049
206925718	2.47537
206925725	2.367
206925733	2.26108
206925745	3.83744
206925754	1.93596
206925758	2.54433
206925841	1.99754
206925846	1.6133
206925931	1.90148
206926127	1.69458
206926159	1.5197
206926210	1.49015
206926231	1.50246
206926297	1.19704
206926334	1.77833
206926387	1.49261
206926405	1.11084
206926538	1.44581
206926620	1.7931
206926636	1.68227
206926712	2.76108
206926725	2.50493
206926760	2.23153
206926933	1.66749
206926994	1.40148
206927038	1.60345
206927132	1.4064
206927163	1.84483
206927172	1.68227
206927194	1.24631
206927293	1.16749
206927299	1.55419
206927313	1.66995
206927408	1.69951
206927410	2.1133
206927431	2.20936
206927561	2.25369
206927565	3.67488
206927567	3.77833
206927590	5.43842
206927591	5.83251
206927615	5.60099
206927624	5.48276
206927645	5.42118
206927678	5.35961
206927681	4.93842
206927684	5.85468
206927686	2.78325
206927879	2.94581
206927904	2.66256
206927926	1.73153
206927954	2.46305
206927979	2.66749
206928046	1.8399
206928047	2.78079
206928269	1.54187
206928373	1.59852
206928498	1.25369
206928516	1.43103
206928540	1.13054
206928541	1.1133
206928599	1.60591
206928650	3.42857
206928672	5.36453
206928680	6.55911
206928684	6.30788
206928690	6.63054
206928698	6.9335
206928706	6.65025
206928717	6.97044
206928720	6.49261
206928726	5.71921
206928741	5.79803
206928770	6.54187
206928787	2.69704
206928793	3.00246
206928801	1.49015
206928804	2.11084
206928815	2.15025
206928866	3.28079
206928875	2.85961
206928882	2.79557
206929014	2.85961
206929026	4.19212
206929084	1.58128
206929088	7.30049
206929150	5.65517
206929211	8.59113
206929215	8.43103
206929234	8.38177
206929344	9.24631
206929350	8.89409
206929375	8.89163
206929424	8.89163
206929497	8.89163
206929537	9.03941
206929594	9.73399
206929597	8.87192
206929605	8.65517
206929650	8.867
206929654	8.9335
206929660	8.40394
206929701	8.53695
206929713	8.35961
206929779	8.53941
206929866	8.35961
206929914	8.71429
206929954	10.5985
206930012	10.1847
206930193	15.6773
206930194	14.367
206930244	14.367
206930297	14.367
206930343	14.367
206930362	14.367
206930374	14.367
206930593	14.367
206930677	14.431
206930718	14.4655
206930803	15.4015
206930804	9.76847
206930806	11.633
206930838	9.55911
206930847	10.9926
206931037	7.97044
206931117	8.88177
206931174	6.49261
206931439	6.35714
206931668	8.45567
206931939	6.7069
206932007	8.36207
206932017	6.18966
206932030	6.80049
206932121	8.03695
206932168	7.41626
206932230	11.5739
206932289	10.3473
206932308	10.3473
206932532	10.3473
206932590	10.4138
206932619	10.4138
206932622	10.1404
206932716	10.1872
206932878	10.7882
206932971	6.57882
206933120	7.12562
206933170	6.52463
206933346	6.30542
206933444	8.90887
206933525	7.20197
206933658	7.87685
206933676	6.70936
206933677	6.58374
206933697	7.18227
206933764	5.53448
206933782	5.90148
206933904	5.80049
206934246	5.52709
206934477	5.54926
206934648	5.54926
206934679	6.08621
206934888	6.26601
206934951	5.93596
206934956	6.16749
206935252	5.78818
206935344	4.32759
206935682	4.41379
206935720	4.04433
206936031	4.35468
206936296	3.5936
206936501	3.68719
206936708	3.66749
206936946	3.70197
206937031	4.07389
206937067	3.43596
206937285	4.00493
206937471	3.52217
206937789	3.80049
206937922	3.50493
206937997	3.5936
206938108	3.74631
206938308	3.65025
206938543	3.68719
206938554	3.37438
206938628	3.44335
206938812	3.07143
206938835	4.84236
206938908	4.07635
206939014	5.10591
206939103	5.0665
206939125	4.83251
206939160	4.82759
206939179	4.9803
206939191	5.02463
206939224	4.89901
206939345	4.76601
206939391	5.29803
206939870	5.08621
206940013	4.97291
206940018	4.97291
206940057	4.97291
206940145	5.71182
206940323	5.05419
206940449	5.02217
206940452	4.98522
206940547	6.133
206940618	4.86946
206940770	5.26601
206940960	4.4335
206941165	4.45074
206941230	4.62562
206941254	4.62315
206941255	4.71675
206941429	4.59606
206941492	5.41872
206941566	4.71921
206941592	5.39655
206941712	5.33744
206941749	4.80296
206941812	5.2266
206941837	5.36453
206941994	4.73892
206942074	6.06158
206942366	6.29803
206942551	5.83251
206942559	6.82266
206942561	5.85714
206942598	7.633
206942629	5.67734
206942726	6.6133
206942771	5.8867
206943178	6.68227
206943189	6.37685
206943318	6.25616
206943400	6.25616
206943524	6.25616
206943745	6.25616
206943802	6.61084
206943961	5.70197
206943981	6.60591
206944100	6.22414
206944442	6.22414
206944447	6.22414
206944677	6.41872
206944817	6.48522
206944827	5.33005
206944931	5.6601
206944977	5.36207
206945012	5.2069
206945067	4.96059
206945131	5.41872
206945177	6.25616
206945349	5.16749
206945447	5.74631
206945521	7.24384
206945552	6.1601
206945773	7.53202
206945883	6.68473
206945891	6.54926
206945951	7.9803
206946029	5.8867
206946122	8.4532
206946250	7.18473
206946330	7.14532
206946629	11.7931
206946653	9.61823
206946689	12.633
206946734	11.1601
206946756	11.7857
206946801	11.5837
206946905	11.5837
206947129	11.5837
206947255	11.5837
206947306	11.9039
206947734	11.2611
206947754	11.3325
206947896	10.1897
206948190	11.367
206948254	7.04926
206948291	7.59113
206948318	5.6798
206948348	7.12069
206948364	3.6798
206948372	4.34729
206948401	4.91133
206948409	4.17734
206948417	5.06404
206948494	4.37931
206948496	5.05419
206948971	4.58374
206949346	5.21921
206949378	4.05911
206949695	4.34729
206949905	4.35468
206949924	3.74384
206950001	4.02463
206950027	3.74631
206950071	3.83251
206950240	4.80296
206950294	4.69704
206950295	5.96798
206950312	5.11084
206950330	5.14778
206950508	6.63547
206953131	5.16995
206953245	5.83005
206953249	2.8202
206953265	2.32512
206953297	2.30788
206953310	2.13547
206953473	3.17734
206953779	2.36207
206953811	2.57143
206954021	4.35222
206954050	3.35961
206954127	3.91872
206954137	3.35961
206954245	4.22414
206954260	3.22414
206954275	2.83005
206954402	2.70443
206954419	3.30296
206954423	3.00985
206954479	3.33498
206954554	3.12562
206954556	3.65025
206954621	3.92611
206954775	3.69951
206954809	4.23645
206954858	3.96305
206955030	3.78818
206955128	4.44581
206955171	4.19458
206955179	5.23892
206955303	4.26601
206955321	4.40887
206955324	4.89163
206955326	4.1133
206955368	4.8399
206955417	4.17734
206955691	4.21921
206955761	4.04433
206955783	3.58374
206955873	4.33744
206956237	3.72167
206956305	4.24631
206956506	3.61823
206956547	3.52956
206957344	3.93596
206957377	3.38424
206957523	3.84483
206957528	3.57389
206957657	3.49754
206957869	3.78571
206958107	4.11084
206958133	3.66502
206958196	3.9532
206958347	3.52709
206958697	3.84483
206958924	3.25123
206958970	3.94089
206959001	3.31773
206959032	3.71429
206959209	3.79557
206959424	3.84236
206959456	4.20197
206959697	5.37685
206959738	5.4532
206959785	6.0197
206959863	5.32512
206959867	5.93842
206959914	5.11084
206959947	6.93842
206959948	5.0936
206960037	6.23399
206960180	6.56404
206960252	6.64532
206960284	5.66256
206960295	5.77833
206960665	5.27833
206960709	5.24138
206961001	5.28818
206961026	5.12808
206961071	5.68227
206961151	5.28325
206961167	5.41872
206961320	5.23153
206961407	5.78325
206961530	5.11576
206961698	5.5936
206961950	6.3202
206962100	4.82512
206962103	6.44089
206962222	5.39163
206962280	6.19704
206962386	5.7734
206962521	6.2266
206962538	5.77833
206962735	5.09606
206962949	5.35222
206962970	5.50493
206963053	5.87438
206963088	7.02463
206963313	7.07389
206963314	6.74877
206963353	8.45813
206963418	7.69951
206963744	9.11084
206963782	8.87438
206963858	8.6601
206963872	8.56404
206964004	8.76847
206964106	9.73399
206964222	8.42118
206964353	9.18966
206964847	9.36946
206965070	8.91626
206965071	8.86453
206965190	8.86453
206965243	8.86453
206965305	10.6182
206965516	6.84975
206965945	7.9335
206966133	5.93103
206966242	9.32759
206966435	7.64778
206967044	10.5049
206967120	10.4458
206967327	9.57389
206967733	10.2833
206967744	10.5099
206967748	9.5197
206967859	10.2291
206968001	9.84975
206968292	10.0222
206968489	10.1946
206968562	9.95813
206968569	9.95813
206968635	9.95813
206968938	9.95813
206969243	9.67241
206969331	10.1182
206969378	9.01232
206969503	10.4433
206969801	8.7266
206969907	8.74631
206970779	8.78571
206970950	9.06158
206970962	8.78325
206971182	8.22414
206971457	7.15271
206971520	7.60099
206971953	7.08374
206972057	7.27094
206972521	8.57635
206972612	5.54926
206972720	8.33251
206972759	7.40394
206972800	7.39409
206972871	7.76601
206973242	7.70197
206973554	7.62315
206973578	7.72906
206973593	7.93103
206974251	7.63054
206974507	7.88424
206975326	7.66749
206975379	7.78571
206975508	8.13793
206975541	8.19704
206975601	7.93842
206975626	7.60591
206975876	7.55911
206975975	8.06158
206976076	7.92118
206976112	8.45074
206976347	8.10837
206976361	8.09113
206976730	8.55172
206976966	8.12069
206977063	5.52956
206977477	7.83005
206978271	6.86453
206978451	9.69458
206978793	11.399
206979050	10.3916
206979348	13.0517
206979898	11.5591
206979986	11.5911
206980111	11.8916
206980113	10.3498
206980115	13.4409
206980117	13.1478
206980119	14.1281
206980121	13.8768
206980123	14.9015
206980636	14.633
206980711	14.7611
206980858	14.4483
206981067	14.5837
206981470	14.4507
206981881	14.734
206981945	15.1897
206981981	15.1897
206982249	17.3966
206982306	17.1158
206982394	17.1798
206982436	17.1158
206982717	17.4015
206982744	17.3473
206982748	16.6675
206982754	18.032
206982785	17.399
206983038	17.3547
206983130	17.2931
206983175	17.2414
206983211	16.5665
206988236	15.8054
206988237	13.5887
206988238	12.8325
206988240	12.6133
206988294	13.431
206988322	8.26355
206988325	11.2414
206988703	10.2069
206988720	10.4877
206989045	11.7365
206989300	11.0468
206989330	13.5961
206989335	13.298
206989390	11.968
206989530	12.7562
206989574	11.0025
206989668	11.234
206990047	11.7438
206990054	11.234
206990091	11.7734
206990320	11.7069
206990336	11.8867
206990337	11.5345
206990497	11.7956
206990708	12.1108
206990899	12.0345
206991922	13.6749
206991936	12.2438
206992193	13.5074
206992195	11.6232
206992197	11.6823
206992199	12.4754
206992201	12.0788
206992203	11.8744
206992205	11.7315
206992207	11.7266
206992564	11.702
206992658	11.6576
206992759	12.7389
206992938	9.15517
206993529	9.89409
206993861	7.94581
206993874	7.98522
206994132	7.8202
206994197	10.3916
206994922	9.47537
206995795	14.5567
206995837	14.5271
206995866	16.2537
206995869	15.6182
206995878	15.8103
206995914	15.665
206995985	15.9926
206996054	15.4877
206996083	15.4877
206996310	15.4877
206997170	15.4877
206997489	15.4877
206997503	15.4877
206997581	15.4877
206997779	15.4877
206998336	15.5739
206998504	16
206998548	16.2365
206998907	16.5246
206998951	16.9877
206999133	16.0764
206999136	14.702
206999147	16.6773
206999381	16.5123
206999417	16.335
206999449	16.4704
206999568	15.5591
206999579	14.8325
206999684	14.8719
206999886	14.8645
207001081	15.4606
207001192	13.9828
207001205	13.9778
207001281	13.2734
207001699	15.0148
207002306	13.4754
207002347	18.5517
207002490	20.3695
207003251	20.1059
207003451	20.1059
207003570	20.4926
207003812	19.9606
207004411	19.8941
207004712	19.9606
207004824	20.0123
207005243	20.2414
207006326	18.0517
207006456	18.0616
207006501	16.2833
207006553	16.2906
207006624	16.1034
207006626	16.7783
207006653	16.4015
207006708	16.7291
207006761	16.5616
207006856	18.9261
207006969	17.968
207007313	20.4704
207007380	19.6453
207007892	19.6453
207008938	19.5148
207009027	19.5788
207009028	17.3424
207009056	17.4803
207009126	22.4754
207009344	18.4778
207009416	24.5
207009507	26.8547
207009534	26.5493
207010121	26.2143
207010600	25.3744
207010923	25.5025
207011619	26.8966
207011675	26.2635
207011834	26.702
207011914	26.6379
207011915	26.7192
207011919	26.5862
207011920	28.4187
207012502	28.4212
207012679	28.4212
207012813	28.0394
207013375	28.1034
207013594	28.8645
207013630	28.9187
207013728	27.1281
207013958	28.8399
207013976	27.6084
207014092	27.6084
207014226	27.6158
207014272	27.5493
207014352	27.5493
207014456	27.6158
207014673	27.7562
207014927	27.6232
207014956	27.6232
207015067	31.133
207015101	16.4089
207015195	19.2931
207015234	14.2857
207015392	14.2857
207015400	14.2857
207015574	17.5862
207015589	14.7685
207015678	18.1749
207016120	16.2167
207016189	16.33
207016367	16.2906
207016385	16.0542
207016530	16.7586
207016817	14.9261
207017151	15.0148
207017823	15.1108
207017990	16.0148
207018036	11.9458
207018581	13.0542
207018673	12.3325
207019481	18.4163
207019679	20.2783
207020300	28.7562
207020676	27.9261
207020695	27.9261
207020757	27.9261
207021034	27.9261
207021036	27.9261
207021189	27.9261
207021230	28.0591
207021304	27.5493
207021743	28.069
207022061	28.0025
207022109	27.936
207022866	27.936
207022879	28.7833
207022964	27.8424
207022977	27.8424
207023076	28.0197
207023393	27.9581
207023407	29.0911
207023438	27.0172
207023685	25.0099
207023783	22.5911
207023789	23.303
207024014	21.2833
207024182	21.17
207024412	21.2512
207024505	21.1847
207024676	22.6232
207024983	14.6897
207024986	16.6675
207025016	15.83
207025116	13.2709
207025286	14.7759
207025405	13.8399
207025544	13.6773
207025590	14.532
207025799	12.9384
207025895	20.2488
207025911	16.5296
207026073	24.9606
207026273	23.4212
207026542	23.4212
207026662	23.4212
207026884	23.4212
207027023	23.4212
207027094	27.6133
207027195	26.1305
207027329	30.8079
207027344	28.6601
207027971	28.6601
207028078	28.6601
207028125	28.6601
207028171	28.6601
207028546	28.6601
207028707	28.6601
207028723	28.6601
207028761	28.6601
207028824	28.6601
207028877	28.7241
207028896	29.2192
207028953	26.6084
207028977	26.6084
207029006	26.6773
207029170	27.4877
207029281	21.1921
207029439	22.17
207029802	17.3941
207029832	16.9187
207029849	20.8054
207029859	23.1847
207030048	22.9335
207030367	24.8202
207030564	24.5123
207030679	24.5123
207030719	25.899
207030960	25.5936
207030993	26.7808
207031095	27.7759
207031299	27.2217
207031314	31.0665
207031725	29.5025
207032005	29.5025
207032142	29.5025
207032201	29.5025
207032478	29.5025
207032482	29.5025
207032541	29.5025
207032801	34.1478
207032942	31.8522
207032950	31.8522
207033068	31.8522
207033121	31.8522
207033291	31.8522
207033316	31.8522
207033438	32.0369
207033513	31.968
207033985	31.968
207033998	33.4901
207034004	30.9581
207034081	19.2118
207034423	21.8966
207034437	17.2044
207034538	19.766
207034646	16.4236
207034739	16.5985
207034763	16.3867
207034779	17.3547
207035035	16.1158
207035459	17.0148
207035700	16.133
207035864	14.5813
207035906	16.1773
207036243	13.5123
207036250	14.1773
207036419	12.968
207036443	13.3424
207036656	12.7488
207036689	12.9828
207036741	12.8103
207037054	12.5099
207037131	12.83
207037146	12.9606
207037215	12.7315
207037333	12.6601
207037419	12.6034
207037468	12.5493
207037601	14.197
207037622	13.7389
207037801	14.6847
207037823	13.8596
207037985	13.8966
207038429	14.202
207038515	14.4015
207038567	13.6995
207038585	14.4138
207038742	13.6453
207038756	13.7217
207038877	14.1823
207038918	13.9163
207038951	14.3596
207039064	13.9532
207039103	14.3498
207039156	13.9655
207039253	14.0419
207039417	14.1502
207039557	14.0468
207039681	14.7537
207039690	14.9581
207039751	14.6872
207039758	15.1034
207040034	14.3079
207040163	14.6724
207040167	13.7315
207040192	13.9803
207040254	13.8128
207040298	13.069
207040315	15.4631
207040386	14.4138
207040400	15.9655
207040448	15.9975
207040454	15.6281
207040664	16.4901
207040668	15.8424
207040716	15.931
207040756	18.8153
207040788	17.8374
207040791	18.7537
207040835	18.064
207040916	17.9187
207041003	17.9187
207041033	19.5493
207041082	18.3547
207041247	20.133
207041459	18.803
207041477	18.5788
207041593	18.3842
207041630	18.3842
207041698	18.4409
207041876	18.9015
207041915	17.335
207041918	19.4655
207042029	17.8227
207042031	19.1823
207042053	17.4261
207042165	17.6724
207042212	17.4778
207042306	17.6108
207042419	17.5567
207042489	18.8399
207042566	18.197
207042573	17.2635
207042595	17.9606
207042599	16.4113
207042603	16.1355
207042630	16.1872
207042645	16.5517
207042674	16.5074
207042680	16.6724
207042705	15.101
207042747	16.5345
207042762	14.7365
207042785	14.8177
207042831	14.8966
207042837	14.8054
207043000	15.0764
207043105	14.3892
207043107	15.0468
207043303	14.3719
207043313	12.8842
207043315	12.5985
207043321	12.8128
207043516	12.6133
207043519	12.8251
207043601	12.3966
207043602	12.7241
207043678	12.9901
207043715	12.5443
207043764	13.2512
207043779	12.633
207043867	12.9901
207044003	12.335
207044011	12.9286
207044064	15.7044
207044191	15.5813
207044222	19.3079
207044374	18.8251
207044450	18.8251
207044486	18.8251
207044563	18.8251
207044582	19.6133
207044618	17.7488
207044673	18.4236
207044795	17.7833
207044887	17.931
207044895	18.2759
207045087	18.0443
207045096	16.8842
207045163	16.1823
207045176	15.9507
207045203	15.5493
207045218	17.2463
207045265	16.5123
207045275	16.4557
207045277	16.4557
207045301	16.4557
207045475	16.697
207045532	16.8424
207045549	15.5936
207045601	16.6897
207045661	15.7217
207045673	17.7833
207045680	17.2365
207045828	17.1626
207045855	17.1626
207045875	17.1626
207045927	17.1626
207046043	17.1626
207046047	18.5468
207046547	15.8399
207046636	16.6133
207046658	15.9729
207046866	15.9729
207046935	18.7709
207047097	16.9655
207047118	20.2512
207047131	18.7143
207047164	18.7143
207047172	18.7143
207047239	18.7143
207047613	18.7143
207047677	18.7143
207047711	19.5764
207047942	17.303
207047983	17.5616
207047986	17.2414
207048269	17.8103
207048375	16.5542
207048517	17.803
207048529	16.931
207048579	17.5394
207048605	16.7734
207048684	16.7734
207048787	16.7734
207048872	17.7586
207048873	16.1872
207048910	16.8867
207048925	14.1034
207049117	15.165
207049122	11.0025
207049176	11.7611
207049217	11.0099
207049218	12.1084
207049539	10.9458
207049549	11.5936
207049697	10.7759
207049825	10.4631
207049853	11.6182
207049875	10.6823
207050147	11.4778
207050279	10.8744
207050291	11.5911
207050417	10.7512
207050498	11.2118
207050571	11.665
207050680	11.1478
207050844	12.9975
207050905	12.2143
207050960	12.2094
207051303	12.2094
207051341	12.2094
207051412	12.2094
207051436	12.3054
207051463	13.2685
207051491	11.4507
207051546	11.4803
207051632	10.5985
207051686	10.936
207051726	10.5
207051729	10.4951
207051741	10.6059
207051776	10.1133
207051873	9.97291
207051916	9.70197
207051944	9.93103
207051945	9.56158
207051949	10.2537
207051963	9.62808
207051991	10.532
207052046	9.7734
207052052	9.99754
207052068	10.1429
207052080	9.81527
207052140	9.9064
207052171	9.8202
207052235	10.2906
207052248	10.1158
207052256	10.6379
207052266	10.3522
207052279	10.3424
207052313	10.601
207052355	10.1552
207052396	10.5222
207052400	9.92611
207052403	9.99754
207052429	10.0936
207052504	9.76355
207052518	10.7143
207052597	11.2167
207052646	11.1379
207052681	11.1897
207052693	11.9212
207052744	11.867
207052772	11.6453
207052801	11.4532
207052830	11.5172
207052881	12.4335
207052882	11.4532
207052899	11.798
207052916	12.064
207052989	11.7192
207053129	11.6798
207053289	11.6798
207053338	11.8177
207053342	12.0517
207053384	11.0222
207053568	11.1724
207053578	10.4606
207053590	10.0665
207053639	10.3621
207053662	10.4828
207053695	10.17
207053726	10.0911
207053752	9.82512
207053774	10.3005
207053833	9.76847
207053873	10.4212
207053885	9.81034
207054027	10.3005
207054148	10.0172
207054171	9.95567
207054188	9.92365
207054239	10.1207
207054276	10.3153
207054339	9.78079
207054358	10.3522
207054363	10.3202
207054379	9.97044
207054430	9.83744
207054667	9.94581
207054936	9.54187
207054951	9.4064
207054956	8.99507
207055093	9.43103
207055238	9.67734
207055378	9.89409
207055446	9.24631
207055538	10.1232
207055655	9.23399
207055801	9.40148
207055811	9.63547
207055835	9.13054
207056098	9.18227
207056198	9.25862
207056327	8.60837
207056354	8.54187
207056387	8.54926
207056409	8.91626
207056549	8.44828
207056589	8.94581
207056590	8.84483
207056801	8.70936
207056934	8.96552
207056941	9.07389
207057064	8.67734
207057152	9.06158
207057264	8.66256
207057271	8.54926
207057276	9.03695
207057306	9.81527
207057544	10.6133
207057589	10.7167
207057595	10.6281
207057607	10.3251
207057630	9.96798
207057650	9.61823
207057666	9.10837
207057681	9.83744
207057698	8.98768
207057713	8.69951
207057722	8.31034
207057727	8.08374
207058077	8.36207
207058213	7.64778
207058338	7.54433
207058384	7.32266
207058431	7.07882
207058436	7.56897
207058488	7.18227
207058505	7.15517
207058603	7.37685
207058613	6.92611
207058721	7.87685
207058762	7.09852
207058822	7.44581
207058835	7.5
207058973	7.95567
207058987	8.41626
207058996	7.98276
207058998	7.98276
207059033	8.03695
207059207	8.75123
207059208	7.95074
207059292	9.05665
207059534	8.30788
207059556	9.89655
207059569	8.92611
207059741	8.99754
207060196	9.48522
207060235	9.28818
207060302	8.35468
207060851	7.25616
207061015	5.77833
207061145	5.65271
207061251	5.33005
207061268	5.67734
207061298	6.05665
207061391	5.61084
207061596	6.78325
207061710	6.2069
207061845	6.11084
207061849	6.80788
207062295	6.44581
207062301	7.29064
207062328	6.85961
207062336	6.65025
207062371	7.14778
207062577	6.95813
207062597	6.40394
207062821	6.44089
207062919	5.82512
207062953	6.47537
207062973	5.86453
207063007	6.26108
207063180	6.00493
207063442	6.12069
207063504	5.92365
207063795	5.84483
207063909	5.6798
207063912	5.63547
207064064	5.51232
207064088	5.66995
207064177	5.68966
207064294	5.56158
207064390	5.50739
207064590	6.01478
207064650	5.85961
207064657	5.83005
207064708	6.01478
207065071	6
207065106	6.33498
207065247	5.80788
207065262	6.52217
207065300	6.53202
207065416	5.74631
207065536	6.00493
207065617	5.96305
207065691	5.85961
207065763	5.60837
207065830	5.26108
207065850	5.34975
207065937	5.39163
207065995	5.50246
207066187	5.12315
207066422	5.73399
207066456	5.52709
207067142	5.54433
207067150	5.83251
207067162	5.68227
207067228	5.48522
207067494	5.97537
207067572	6.0197
207067817	5.62562
207067871	6.4532
207068012	5.87931
207068050	6.79557
207068146	6.62808
207068242	6.70443
207068405	6.62562
207068428	7.48768
207068474	6.90148
207074919	7.54187
207074933	7.1798
207074992	7.7266
207075095	7.27094
207075381	6.77833
207075424	6.82759
207075466	5.90148
207075586	6.28571
207075587	5.87438
207076279	6.14778
207076301	6.08128
207076431	6.27586
207076918	6.64778
207077228	6.42611
207077669	6.02217
207077695	6.46552
207077909	6.18966
207077975	5.73892
207078650	5.77833
207078740	6.06158
207078773	6.02956
207078925	6.56404
207079035	6.6798
207079093	6.45567
207079132	7.24138
207079137	6.33251
207079210	7.21182
207079736	6.18227
207080071	6.56404
207080278	5.84975
207080461	6.03941
207080495	5.85468
207080527	6.30788
207080551	6.12069
207080736	6.12808
207080876	6.04187
207080910	5.96552
207081013	6.54433
207081065	6.06404
207081106	6.37192
207081107	6.5197
207081293	6.14532
207081547	5.8399
207081560	6.04433
207081570	6.10591
207082011	6.0665
207082012	6.68227
207082211	6.12808
207082480	6.56404
207082528	6.82759
207082648	6.20936
207082673	6.43596
207082733	5.867
207082893	5.96798
207083084	5.92611
207083352	6.19704
207083810	5.9803
207083875	6.39163
207083918	6.24631
207084098	6.25616
207084269	6.50493
207084447	6.22414
207084485	6.82266
207084501	5.96552
207084631	5.65764
207084680	6.49261
207084807	6.96552
207084868	7.38177
207085021	8.17734
207085165	10.0616
207085199	10.3645
207085211	9.90394
207085260	9.38916
207085275	10.2488
207085276	10.5049
207085285	9.32512
207085286	9.42611
207085292	9.58128
207085296	8.71429
207085301	10.4187
207085316	9.2734
207085320	9.35468
207085341	10.9975
207085361	9.91872
207085362	7.96305
207085386	7.40887
207085390	6.29803
207085399	6.91626
207085401	7.23153
207086177	7.13054
207086184	6.4532
207086246	5.94581
207086267	5.26355
207086449	4.50493
207086489	5.87931
207086517	5.1798
207086527	9.49754
207086554	8.49754
207086558	7.24138
207086598	8.54433
207086658	7.74138
207086690	8.01232
207086691	6.19704
207086710	6.78818
207086793	6.82512
207086826	6.68473
207086904	5.92857
207087157	5.51724
207087271	5.16502
207087282	4.89409
207087307	6.03448
207087431	5.71675
207087485	6.11084
207087546	5.79557
207087584	5.58128
207087676	5.71921
207088030	5.74631
207088069	5.72167
207088098	5.65517
207088139	5.71429
207088623	5.84236
207088712	6.21675
207088808	5.84483
207088813	6.1133
207088820	6.02463
207088904	5.91379
207088995	6.20197
207089026	6.23153
207089051	6.57635
207089207	7.04187
207089225	6.39901
207089240	7.63054
207089375	6.45567
207089873	7.93103
207089883	6.87438
207089990	6.51478
207090003	7.02463
207090103	7.26847
207090332	6.7931
207090383	6.65271
207090416	6.75616
207090451	6.65025
207090554	6.67734
207090607	7.56158
207090613	7.15025
207090614	8.38916
207090619	7.75862
207090638	7.78079
207090710	7.47291
207090763	8.80788
207090889	7.97291
207090939	9.62069
207091210	8.66502
207091212	7.52956
207091214	7.47537
207091258	7.16749
207091428	6.97044
207091468	7.71182
207091503	7.7266
207091640	6.70936
207091796	7.38424
207091968	6.41626
207091969	6.89901
207092143	6.58374
207092279	6.16995
207092282	6.95567
207092303	6.80788
207092304	7.15517
207092387	6.56897
207092424	7.69951
207092425	6.91379
207092471	6.70443
207092706	7.0665
207092755	6.89163
207092845	6.19704
207093064	6.9335
207093323	7.19458
207093377	6.78325
207093481	7.8867
207093714	8.07882
207093750	7.47783
207093811	8.83251
207093833	7.56897
207094107	8.45567
207094179	8.45567
207094215	7.59606
207094276	12.3966
207094324	10.8473
207094326	16.5
207094348	15.3768
207094386	15.6182
207094534	15.4015
207094620	15.4015
207094651	15.4015
207094693	15.766
207094816	14.6084
207094856	14.9606
207095052	15.8547
207095100	14.8522
207095121	14.798
207095310	15.0493
207095315	14.798
207095703	14.798
207095908	16.0517
207095914	11.798
207095928	13.0813
207096023	8.72906
207096026	8.77586
207096067	9.90394
207096071	7.70197
207096079	9.24877
207096080	7.34483
207096092	7.9335
207096251	7.52463
207096255	7.02463
207096259	6.68227
207096392	6.56897
207096432	8.42365
207096488	7.89655
207096493	11.0369
207096593	10.7365
207096881	10.8916
207096898	10.835
207096924	10.835
207097017	10.835
207097056	10.835
207097077	10.835
207097127	10.835
207097156	11.2167
207097273	9.17241
207097304	9.17488
207097358	7.28571
207097363	7.69212
207097685	8.15764
207097726	6.80049
207097735	7.80788
207097856	6.86453
207097983	7.62562
207098220	9.36946
207098464	8.66502
207098563	9.78325
207098636	8.98276
207098861	8.57882
207098920	9.34483
207099775	8.87931
207099914	8.05911
207100071	6.71429
207100352	6.31034
207104519	5.26355
207104608	6.54187
207104635	5.87438
207108653	5.91626
207109094	6.16256
207109149	5.99507
207109231	6.69458
207109317	6.11576
207109351	6.54433
207109516	6.7266
207109518	6.93596
207109589	7.00985
207132039	7.01232
207132218	6.91872
207132232	6.48276
207132280	7.04926
207132324	6.36207
207132498	7.16256
207132517	6.02463
207132827	6.7266
207133022	6.62315
207133230	7.03202
207133237	7.90394
207133274	7.66995
207133305	8.1133
207133553	8.26108
207134036	7.83744
207134363	8.05419
207134479	7.63054
207134818	8.30788
207135227	7.44828
207135504	12.3177
207135714	10.4951
207135951	13.6847
207136066	13.4631
207136653	13.7389
207136668	13.4729
207136678	14.1502
207136827	13.7365
207136851	13.9212
207136915	13.8547
207136923	14.032
207136977	13.601
207137079	14.6207
207137770	12.3103
207137771	12.1453
207137772	11.431
207138074	12.3768
207138158	8.44828
207138186	6.79064
207138238	6.6798
207138319	6.27833
207138486	7.16502
207138965	7.9064
207139263	9.31034
207139379	8.72167
207139453	8.84975
207139521	8.89163
207139597	9.0936
207139762	8.61576
207139866	8.94335
207140132	8.96552
207140232	9.74138
207140284	7.18719
207140418	7.63054
207140533	6.72414
207140614	5.74138
207140623	6.38177
207140775	6.09852
207141271	5.42365
207141552	5.59606
207141682	5.60099
207141746	7.3867
207141787	6.9064
207141799	7.01478
207141846	6.98276
207141888	7.31527
207141965	7.34483
207141983	7.24138
207142037	7.84236
207147707	9.5197
207147746	9.15764
207147783	8.73645
207147785	8.6798
207147818	8.78818
207148011	8.24138
207148103	9
207148307	8.15517
207148332	7.68719
207148355	6.88177
207148618	6.53695
207148712	8.07389
207148997	7.99015
207149331	7.22167
207150098	8.08867
207150342	7.61823
207150450	7.66256
207150596	7.8867
207150832	8.52709
207150887	7.00493
207150901	7.44581
207150912	7.01478
207151113	6.82759
207151191	7.37685
207151235	7.01232
207151517	7.18719
207151779	7.43596
207151825	7.20936
207151890	7.85468
207152633	7.41872
207152725	9.02217
207152726	7.65025
207153067	8.26108
207153418	8.85714
207153498	7.68473
207153694	8.48522
207153979	7.74631
207154269	9.42118
207155018	8.08867
207155250	8.4532
207155325	8.38916
207155461	8.23399
207155466	8.40394
207155693	10.2611
207155822	9.27094
207155891	10.4901
207156175	9.98276
207156359	9.92611
207156879	10.1675
207157053	8.43103
207157097	8.53941
207157225	8.52217
207157334	6.74384
207157890	7.37685
207157940	6.65517
207158190	6.35961
207158444	7.69704
207159193	6.49015
207159519	6.96305
207159624	7.18473
207159863	6.3399
207161099	7.78325
207161454	7.67488
207161762	6.9532
207161872	7.60591
207162104	7.55172
207162271	7.68473
207162755	7.20936
207162900	7.40148
207162905	7.47044
207163150	7.15517
207163562	6.83251
207163593	5.76355
207164014	5.97537
207164234	5.47537
207164403	5.62808
207165105	5.95074
207165762	6.31773
207165890	6.73645
207166495	7.08374
207166590	6.48768
207166920	6.5197
207167687	5.66995
207168325	6.33498
207168336	6.06404
207168542	5.11576
207168692	5.45074
207169002	5.3867
207169404	5.0468
207169478	5.73645
207169481	5.35714
207169894	5.92365
207169938	5.80788
207170362	5.34729
207170472	5.54433
207170543	6.21675
207170921	5.54926
207171096	6.68473
207171157	7.16749
207171233	6.4064
207171310	6.75616
207171350	6.93842
207171414	7.3867
207171460	6.71429
207171613	6.50246
207171855	6.42118
207171924	6.87438
207172148	6.65764
207172335	6.80296
207172501	6.64286
207172584	6.65271
207172636	6.64286
207172874	7.43842
207172911	5.89901
207173007	6.85222
207173092	6.5
207173131	6.27833
207173475	6.61823
207173532	6.50493
207173577	6.50493
207173626	6.50493
207173706	6.50493
207173874	6.50493
207173941	6.60837
207173998	7.10099
207174136	5.56897
207174382	5.99015
207174386	5.21921
207174436	5.38424
207174490	5.72414
207174708	5.53941
207174724	5.89163
207174796	5.70443
207174919	5.58867
207175009	5.50985
207175154	5.68473
207175328	6.49015
207175595	5.35222
207175918	5.55911
207176025	5.20936
207176069	5.18473
207176073	5.14286
207176211	5.31527
207176455	5.633
207176546	4.96305
207176641	5.08621
207176737	4.91133
207176782	4.89655
207177107	5.16502
207177191	5.79557
207177349	5.44581
207177354	5.58374
207177430	5.77094
207177490	5.56158
207177528	5.40148
207177599	4.89901
207177639	5.12315
207177650	5.27833
207177905	5.26601
207177964	5.45567
207177966	3.15764
207178078	3.42118
207178100	3.67241
207178325	3.13793
207178408	2.76108
207178433	3.20936
207178467	3.09852
207178674	3.11084
207178728	3.133
207178778	2.96552
207178830	3.20443
207178893	3.12562
207178954	2.65271
207179100	2.96305
207179130	2.67734
207179695	2.75862
207179709	2.53941
207179735	2.68966
207179780	2.97291
207179851	3.10099
207179928	2.88424
207179957	3.53448
207180043	4.18227
207180293	3.28818
207180387	3.84729
207180396	3.41626
207180467	3.30788
207180896	3.69704
207180907	3.26601
207180910	3.57143
207181067	4.45813
207181121	3.70936
207181145	6.39655
207181225	5.27094
207181501	6.15764
207181518	4.34975
207181528	4.0665
207181590	3.49754
207181641	3.46305
207182134	3.93842
207182135	3.08621
207182180	2.93596
207182255	2.65271
207182324	2.17734
207182400	2.25123
207182469	1.89901
207182470	2.55419
207182634	2.90887
207182925	3.6133
207183035	3.21429
207183216	3.40148
207183734	4.69951
207183737	3.41626
207183792	4.20443
207183813	3.24631
207183899	4.44581
207184017	1.8867
207184105	2.15271
207184162	1.82512
207184262	1.67488
207184280	1.2734
207184316	1.18719
207184321	0.906404
207184330	1.05665
207184352	0.517241
207184361	0.44335
207184382	3.04433
207184438	2.34975
207184457	5.92611
207184460	4.5936
207184467	4.71182
207184473	5.61084
207184598	5.49507
207184623	5.69212
207184670	6.16995
207184695	5.59852
207184696	6.52463
207184720	6.33005
207184775	4.71921
207184785	4.4064
207184801	4.5197
207184881	3.03202
207184900	3.63793
207184903	3.99261
207185037	3.56404
207185040	4.44335
207185074	2.85468
207185098	7.29064
207185121	7.15764
207185188	7.65517
207185223	8.11084
207185255	7.75369
207185279	7.18719
207185287	6.5468
207185296	5.86453
207185325	6.65517
207185547	5.1133
207185577	5.88916
207185587	5.05172
207185664	5.21182
207185691	4.48768
207185722	4.18473
207185727	4.23892
207185767	5.37685
207185822	3.02956
207185837	3.42857
207185868	2.21182
207185947	2.56404
207185964	5.09852
207185998	4.71921
207186062	7.55172
207186118	7.44581
207186125	8.29064
207186146	8.16256
207186148	8.45567
207186153	8.5197
207186218	8.7069
207186346	7.8202
207186351	7.41133
207186361	6.73399
207186363	6.81773
207186374	6.3202
207186384	8.54187
207186422	3.94089
207186444	5.29557
207186533	3.19212
207186591	5.39901
207186598	3.98276
207186617	7.05419
207186727	5.5936
207186728	5.63547
207186742	6.87685
207186756	6.42365
207186767	7.39409
207186789	7.28079
207186811	7.92611
207186855	8.00246
207186858	6.99261
207186870	6.30788
207186878	5.74631
207186885	5.00985
207186889	4.8867
207186893	4.66502
207186900	4.64778
207186910	4.06158
207186911	4.5468
207186917	3.07882
207186942	3.58621
207186943	2.71182
207186974	3.2069
207186977	2.70443
207186984	1.50985
207187002	1.99754
207187036	1.9335
207187189	1.41133
207187196	1.51724
207187268	0.965517
207187292	0.896552
207187359	1.58867
207187369	3.04433
207187429	2.93842
207187499	6.31527
207187544	6.77833
207187594	10.5148
207187612	9.82759
207187620	10.3153
207187708	10.3842
207187801	10.0197
207187807	9.39655
207187809	8.13054
207187810	7.18227
207188108	6.72906
207188144	6.1798
207188146	6.29803
207188728	5.19212
207188759	4.29557
207188797	6.43596
207188801	6.76847
207188821	7.4064
207188889	7.63054
207188916	7.62069
207188960	7.67241
207188987	9.5468
207189016	8.15271
207189018	8.38177
207189117	8.3202
207189195	7.78818
207189196	8.14039
207189207	8.51724
207189298	6.70443
207189615	7.3399
207189776	5.16995
207189852	4.367
207189898	5.75369
207190030	5.61576
207190313	6.30542
207190345	6.24877
207190419	6.11823
207190665	6.22167
207190742	6.20443
207191283	6.33744
207191896	6.49507
207192317	6.4335
207192382	7.06158
207192665	6.54926
207193173	6.86453
207193828	7.26355
207193846	6.58374
207193914	8.09113
207193932	7.32512
207193998	7.60345
207194114	7.15517
207194342	7.41872
207194607	6.8202
207195361	6.367
207195425	6.60099
207195699	5.98768
207195791	6.3202
207196061	6.6601
207196206	6.34236
207196226	6.53448
207196412	6.66749
207196923	6.20936
207197010	6.75862
207197011	6.56158
207197454	6.95813
207197613	6.43103
207197630	6.73399
207197654	7.03448
207197686	7.18473
207197742	7.41133
207197775	7.7069
207197784	9.45813
207197802	9.17241
207197804	9.80049
207198381	9.74877
207198623	10.7586
207198747	9.40887
207199020	11.1921
207199054	9.58621
207199879	9.58621
207199960	11.9138
207200837	10.3719
207201012	10.9877
207201122	10.0123
207201245	10.4901
207201372	9.97537
207201791	10.8744
207201892	10.1946
207201904	15.2685
207201939	12.4163
207202023	16.069
207202152	14.9852
207202298	14.5936
207202562	15.032
207202835	16.4433
207202953	15.7365
207203127	17.5246
207203144	16.2365
207203264	16.2365
207203363	16.2365
207203565	16.2365
207203647	17.9828
207203692	14.7192
207203783	16.9039
207203949	14.5246
207203981	17.8473
207204042	16.4483
207204128	16.3054
207204289	17.4335
207204993	16.8966
207205019	17.0911
207205044	16.8054
207205106	19.2635
207205258	15.4261
207205359	18.6429
207205423	16.6034
207205492	16.6034
207205514	16.6034
207205654	16.6034
207205673	16.6034
207206205	19.4951
207206298	15.8645
207206491	20.0887
207206499	18.0099
207206669	18.0099
207206708	18.0099
207206712	18.0099
207206770	18.0099
207206800	18.0345
207206856	18.2882
207206966	19.8177
207206998	15.33
207207096	17.8325
207207142	15.6133
207207168	15.6133
207207177	15.6133
207207236	25.165
207207435	18.9803
207207459	21.2734
207207559	18.8768
207207614	22.1847
207207628	20.3473
207207641	24.6872
207207674	22.5296
207207717	22.5296
207207729	22.5296
207207741	22.5296
207208044	22.5296
207208052	22.5296
207208056	22.7315
207208060	22.298
207208266	25.3571
207208305	20.4606
207208371	26.1281
207208469	23.5517
207208478	23.5517
207208497	23.5517
207208713	23.8842
207208791	23.5394
207208987	23.5394
207209075	23.5394
207209172	23.5394
207209222	23.9039
207209233	22.9089
207209519	25.8596
207209643	20.2241
207209660	24.6084
207209726	21.8793
207209727	21.8793
207209728	21.4606
207209777	21.1133
207209817	21.7734
207209842	21.7069
207209884	21.7069
207209895	23.303
207209998	22.0813
207210085	19.0961
207210171	19.1379
207210341	18.3227
207210623	18.3892
207210736	18.3227
207211334	18.8399
207211545	18.436
207211821	17.9778
207212057	18.4803
207212163	18.9113
207212325	18.3054
207212536	19.0665
207212753	18.9409
207213251	19.17
207213414	17.8818
207213692	17.0837
207213773	16.3177
207213815	15.5616
207213862	15.2365
207213915	15.6404
207214357	15.3227
207214367	15.3571
207214455	15.4631
207214530	15.6798
207214565	15.2512
207214576	15.2389
207214714	15.3276
207214789	15.2808
207214942	15.5246
207214994	15.2882
207215040	15.4581
207215116	15.2882
207215384	16.3448
207215578	16.1256
207215739	16.1059
207216045	16.0468
207216143	16.0468
207216513	16.0468
207216520	16.0985
207216616	16.0123
207216660	16.0567
207217087	16.3498
207217584	15.2365
207217753	15.7438
207218095	15.8153
207218129	16.1601
207218228	16.1601
207218584	11.9286
207218791	11.5246
207219222	10.0887
207219780	9.83251
207220303	9.83251
207220847	12.9064
207221313	13.3744
207222154	12.8227
207222166	12.8424
207222253	18.8153
207222357	17.9015
207222489	17.9064
207222589	17.9015
207222823	17.9015
207223106	17.9015
207223218	17.9015
207223231	17.9015
207223390	17.9015
207223532	17.9015
207223580	17.9015
207223608	17.9015
207223669	17.9015
207223756	17.4089
207223805	17.4089
207224206	17.4089
207224525	17.4089
207224851	17.4089
207224916	17.4089
207224964	17.4089
207224983	17.4089
207225020	17.4089
207225481	17.4089
207225755	17.4089
207225937	17.4089
207226045	17.4089
207226367	17.4089
207226993	17.4187
207227277	17.4138
207227309	17.4138
207227791	18.8325
207227854	12.7611
207227887	14.3374
207228092	11.8842
207228246	11.8842
207228280	11.8842
207228407	11.8842
207228740	11.8842
207228855	11.8842
207229616	11.8842
207229928	11.8842
207229986	12.3227
207230345	10.5567
207230839	11.9015
207230854	9.96059
207230857	10.4803
207232622	10.4828
207232669	11.5542
207233232	11.5443
207233356	11.3571
207233562	11.3571
207233872	11.3621
207233933	11.3571
207234168	11.3571
207234236	9.46552
207234393	9.46059
207234647	10.8153
207234717	9.19951
207234766	10.3867
207234894	9.36207
207235062	9.36207
207235157	9.36207
207235262	9.36207
207235296	9.36207
207235304	9.71182
207235579	9.67734
207235875	8.90887
207236045	10.4852
207236094	9.78818
207236116	10.7463
207236782	10.2857
207237102	10.1281
207237124	10.133
207237451	10.1133
207237624	10.1133
207237812	10.1133
207237976	10.1133
207238141	10.5517
207238153	9.54926
207238330	10.4754
207238354	9.03448
207238403	8.24138
207238982	9.15271
207239733	8.72414
207240068	8.72414
207240173	8.72414
207240462	8.72414
207240541	8.72906
207240960	9.04926
207241134	8.24138
207241279	8.35714
207241616	9.03695
207241641	8.03448
207242106	7.99754
207242381	7.58128
207242457	7.57882
207242527	11.9951
207243210	11.5123
207243275	17.2512
207243276	16.7882
207243553	16.7882
207243674	16.7882
207243683	16.7882
207243799	16.7882
207243892	16.7882
207243992	16.8079
207244040	16.7882
207244056	16.9901
207244084	16.5911
207244283	17
207244310	16.5419
207244602	16.968
207244638	16.8153
207244675	16.8153
207244738	16.8153
207244855	16.8153
207245475	16.8153
207245718	18.6502
207245970	17.2463
207245990	17.266
207246130	17.3941
207246418	16.9704
207246562	17.7488
207246586	16.7143
207246621	16.9901
207246669	17.0591
207246778	17.5419
207247013	17.3941
207247766	15.0887
207247789	15.1502
207247816	12.2759
207247906	12.1281
207248130	12.064
207248162	12.064
207248193	12.064
207248515	12.064
207248641	12.064
207248680	12.064
207248682	12.064
207248742	14.7167
207248811	10.0074
207248836	13.6502
207248874	12.4384
207249029	12.3473
207249101	13.1675
207249310	12.8744
207249568	12.8744
207249776	12.8744
207250387	12.8744
207250466	12.9581
207250582	13.0443
207251492	13.0025
207251741	13.0074
207251799	12.8941
207251980	12.6552
207252690	11.5296
207252893	11.4212
207253010	11.367
207253122	11.367
207253210	11.367
207253222	11.367
207253223	11.4064
207253448	11.367
207253571	11.4951
207254184	11.3079
207254389	12.0665
207254657	8.59852
207255279	9.95074
207255401	9.2266
207255412	8.60837
207255871	8.55911
207255942	8.69951
207255982	8.64039
207256000	9.14532
207256107	10.5099
207256218	8.1798
207256503	9.37192
207256722	7.68227
207256752	10.2241
207256963	7.86946
207256979	9.3867
207257010	7.67488
207257469	7.7266
207257967	10.6921
207258302	8.53448
207258984	13.6281
207259251	12
207259329	11.936
207259368	11.936
207259545	11.936
207259558	12.1552
207271356	13.3695
207271369	11.0739
207271389	12.0813
207271463	9.9803
207271469	9.87192
207271843	11.6724
207271883	9.50246
207271954	10.6034
207272142	9.46305
207272260	9.42365
207272393	9.50246
207272408	7.14286
207272527	7.2266
207273297	6.18473
207273388	5.91133
207273410	5.23645
207273442	5.47291
207273521	5.27586
207273616	5.46798
207273683	5.40148
207273759	5.25616
207273842	5.68227
207273849	6.40148
207274033	6.10099
207274295	6.57635
207274337	8.04187
207275657	7.9335
207275706	11.2143
207275735	10.0961
207275749	10.0271
207275775	8.34729
207275789	8.07143
207280589	7.99015
207280844	5.77094
207280941	5.81773
207290070	5.62808
207290522	4.633
207290717	3.89655
207290754	4.36207
207290790	4.04187
207290945	4.85222
207291142	4.22167
207291220	4.65025
207291296	4.25123
207291721	4.25123
207291783	4.71182
207291942	3.87192
207292493	4.19951
207292520	4.82759
207292726	5.23399
207292742	5.92118
207292793	5.77586
207292837	5.77586
207292873	5.77586
207293610	5.77586
207293723	5.77586
207293786	5.93842
207293975	5.64532
207294154	5.64532
207295095	6.3399
207295506	4.15517
207296020	4.42611
207296809	3.48768
207297800	3.3867
207298033	3.37685
207298293	3.25616
207298538	3.32759
207298576	3.30542
207298695	3.28079
207298730	3.96552
207299247	3.77586
207299424	3.7931
207299961	3.74631
207300764	4.04187
207300919	3.70197
207301165	3.73399
207301570	4.0936
207301940	3.96059
207301941	4.85714
207302229	4.21921
207302230	4.52463
207302341	4.1798
207302397	4.13793
207302410	4.15517
207302455	3.74384
207302507	3.46552
207302562	3.57389
207302700	3.79803
207302922	3.05665
207303011	3.55665
207303154	3.42611
207303189	2.84236
207303192	3.02709
207303235	2.64532
207303331	2.85222
207303517	2.81527
207303876	2.70443
207303896	2.80542
207304080	3.68966
207304217	3.06404
207304461	3.97537
207304561	3.19458
207304567	5.14039
207304631	4.50246
207304678	6.01724
207304716	5.39163
207304725	6.00493
207305824	5.79803
207305833	6.70197
207305921	5.49754
207306027	6.07389
207306121	5.41133
207306352	5.5936
207306379	6.7931
207306385	6.61576
207306655	7.50493
207306663	7.05911
207306747	7.28325
207306769	7.08621
207306905	7.05911
207307086	7.0665
207307156	7.28079
207307331	5.91626
207307335	5.83744
207307453	6.36946
207307459	6.19951
207307570	7.65764
207307573	6.75616
207307583	8.21675
207307635	8.04433
207307660	7.80542
207307670	7.69212
207307761	7.85222
207307793	7.72906
207307806	7.65025
207307833	7.71429
207307840	8.22167
207308171	7.34729
207308283	7.85714
207308477	7.81034
207308518	7.85222
207308690	7.83251
207309024	8.22167
207309418	7.75862
207309679	7.84975
207309683	7.99754
207309779	7.5665
207310228	7.74384
207310454	7.46059
207310692	7.53202
207310723	7.62069
207311062	7.50246
207311067	7.65517
207311095	7.57143
207311647	7.29064
207311658	7.45567
207311765	7.1133
207311848	7.12069
207312635	6.30296
207312852	6.26601
207313579	6.18473
207313941	6.1133
207313958	6.61576
207314152	6.6601
207314160	6.59852
207314295	6.51724
207314623	6.65517
207314669	6.8202
207314717	6.41133
207314758	6.37438
207314766	6.7069
207314799	6.16995
207314950	6.4803
207315003	6.26355
207315014	6.50985
207315154	6.44581
207315179	6.78325
207315213	6.27094
207315236	6.33251
207315242	6.367
207315314	7.02463
207315320	6.32266
207315620	7.61576
207315660	6.49507
207315741	6.68227
207315819	7.17488
207315926	6.37192
207315955	6.78079
207316076	6.39901
207316185	6.36453
207316299	6.63547
207316333	6.61084
207316365	6.3867
207316415	6.4064
207316519	6.67488
207316688	7.24631
207316750	7.20936
207316807	9.89409
207316917	9.55911
207317404	12.9581
207317410	10.2241
207317432	9.9532
207317685	8.43596
207317688	9.01232
207317697	7.99507
207317715	7.39655
207317716	7.10345
207317723	6.85714
207317724	6.61084
207317726	6.36453
207317743	6.34236
207317773	7.30788
207317850	4.23153
207318243	4.4064
207318287	3.37685
207318290	3.4064
207318315	3.04433
207322025	2.83251
207322437	3.05911
207322668	2.5
207324338	2.36453
207324523	2.24138
207324622	2.32759
207324724	2.17241
207324815	2.44828
207325148	2.21921
207325170	2.42611
207325219	2.47783
207325247	2.47044
207325404	2.00246
207325431	1.94828
207325452	2.13793
207325470	1.78818
207325704	1.98768
207325900	2.24138
207325917	2.03448
207325949	2.5197
207326129	2.10837
207326195	1.86946
207326198	1.76847
207326426	2.23399
207326448	2.12562
207326455	2.16749
207326539	2.28325
207326721	2.12562
207326887	2.15271
207327139	3.05419
207327202	2.18966
207327381	2.92611
207327400	2.33005
207327553	2.26847
207327814	2.52217
207327882	2.06404
207328211	2.49754
207328225	1.44335
207328240	1.78079
207328348	1.57882
207328362	1.59113
207328764	1.5197
207328864	1.50985
207328894	1.69458
207328898	1.67734
207328911	1.82512
207328915	1.53202
207328919	1.70443
207329483	1.44335
207329576	1.82512
207329770	1.4335
207330327	1.22167
207330412	1.16256
207330438	1.2734
207330446	1.20197
207330454	1.21429
207330462	1.17488
207330478	1.32266
207330778	1.2734
207330968	1.70197
207331351	1.71429
207331548	1.59113
207331749	2.53448
207331788	1.91626
207331815	4.33251
207331942	3.04926
207332063	3.67488
207332295	3.90148
207332305	3.24631
207332475	3.25616
207332651	2.96305
207332940	3.34236
207333177	2.98276
207333239	2.91379
207333503	3.08128
207333594	3.49015
207333677	3.34975
207333811	5.00739
207333956	6.42118
207346430	6.27586
207346445	6.80542
207346465	6.56158
207346488	6.61084
207346499	6.6798
207346506	6.35714
207346698	7.47537
207346699	7.4064
207346702	6.59606
207346848	6.59606
207347050	6.79064
207347846	5.86207
207347886	2.73892
207347993	3.79803
207348166	2.41133
207348405	3.36946
207349170	2.74138
207349241	2.7266
207350091	2.62562
207350150	2.92857
207350243	2.04926
207350244	2.4803
207350478	2.0197
207350558	1.7931
207350759	1.60837
207350993	1.90394
207351032	1.55419
207351457	1.47291
207351492	2.4064
207352313	1.83251
207352504	3.33251
207352666	2.65025
207352747	3.08621
207352787	2.70197
207352798	3.28325
207352809	2.78079
207353059	6.86207
207353270	5.77586
207353463	7.67241
207353579	7.19458
207353721	7.55911
207353722	7.72906
207353870	7.86946
207354165	8.30296
207354203	7.53941
207354747	7.37438
207354860	7.87685
207355064	5.64286
207355241	6.0665
207355502	3.74877
207355513	4.63547
207355554	3.44581
207355572	3.62069
207355700	3.29557
207355759	3.19212
207355760	3.45813
207356318	3.34975
207356684	3.39409
207356700	3.55911
207356908	3.32266
207357227	3.43103
207357680	3.27833
207357750	3.60591
207358404	3.41872
207358506	3.60837
207358602	3.23892
207358617	3.43596
207358642	3.50493
207358865	3.31034
207358890	3.6601
207358951	3.56158
207359650	3.61084
207359698	3.33251
207359736	3.44581
207359763	3.07635
207359779	3.11576
207359813	3.06404
207359934	3.2734
207360084	3.24384
207360111	3.98522
207360138	3.91379
207360579	4.08374
207360612	3.68227
207360661	4.12069
207360668	3.69212
207360673	5.10345
207360937	3.93842
207361192	4.19458
207361215	3.74631
207361288	4.7069
207361375	3.32266
207361409	4.14039
207361766	4.30296
207362109	3.72906
207362117	3.67734
207362127	3.42611
207362532	3.00739
207362546	3.0468
207362594	2.6133
207362810	2.63793
207362814	2.57882
207362971	2.57882
207363011	3.21675
207363331	2.91133
207363401	3.31773
207363445	3.46305
207363536	3.40394
207363732	3.36946
207363901	3.52709
207363986	4.99015
207364047	4.70936
207364075	6.30788
207364085	5.61576
207364115	5.61576
207364121	5.75123
207364146	5.70936
207364209	5.80049
207364211	5.36453
207364233	4.16995
207364304	4.06404
207364394	3.81281
207364418	4.93842
207364461	4.19212
207364468	5.31034
207364522	4.51232
207364547	4.73892
207364637	5.31773
207364859	4.09113
207365384	3.84236
207365505	2.35222
207365646	3.31527
207365841	2.47537
207365956	2.84729
207366057	2.56158
207366106	2.64286
207366211	2.33498
207366247	2.06897
207366331	2.16256
207366375	2.04926
207367040	2.31034
207367049	2.34236
207367334	2.49754
207367398	2.27833
207367598	2.23399
207368135	2.33251
207368261	2.36207
207368369	1.99507
207369071	2.98768
207369108	2.22167
207369110	2.90394
207369128	2.65025
207369155	2.54926
207369179	2.81034
207369187	2.62808
207369371	2.76601
207369617	2.38916
207369824	2.60591
207370339	2.19704
207370438	2.45567
207370510	2.16995
207370604	2.41133
207370643	2.21429
207370751	2.09606
207370763	2.21675
207370797	2.46798
207370924	2.20936
207370982	2.57389
207370987	2.21429
207371139	2.32512
207371458	1.9335
207371466	1.90148
207371616	1.65025
207371722	1.76108
207372005	2.2069
207372043	2.23645
207372400	4.45074
207372562	3.48522
207372563	4.65517
207372868	4.19212
207372874	3.90887
207373095	4.46305
207373105	4.07143
207373211	3.15025
207373348	4.26601
207373532	2.85961
207373766	3.29557
207373911	2.85961
207373916	3.00739
207374238	2.74138
207374252	3.39901
207374510	2.59606
207374929	2.43103
207374959	2.77094
207375180	2.13793
207375396	2.7734
207375533	2.18473
207375575	2.39655
207375707	2.20443
207376123	2.47537
207376155	2.40148
207376313	3.04433
207376340	2.58867
207376349	3.12315
207377105	2.42857
207377542	2.79803
207377893	2.51478
207378045	1.97291
207378207	2.87685
207378651	2.23892
207378666	2.49261
207378956	2.31773
207379366	2.133
207379463	2.28571
207379497	2.14039
207379702	2.05172
207379825	2.23892
207379962	2.65517
207379986	2.30296
207380007	2.40394
207380125	2.56897
207380686	2.37931
207380774	2.22167
207380961	2.25616
207381386	2.14778
207381552	1.8202
207381637	2.10099
207381696	2.00246
207381704	2.23645
207382535	2.32512
207382799	2.84483
207382869	2.31281
207382993	2.28079
207383042	1.9064
207383165	1.81281
207383176	1.58621
207383411	1.65271
207383482	1.70197
207383832	1.39655
207384106	1.69212
207384147	1.58867
207384371	1.74138
207384387	2.28325
207384633	1.92365
207384672	3.10591
207384675	3.19951
207384947	2.76847
207385022	2.87685
207385186	2.85961
207385228	3.43596
207385267	2.27586
207385404	2.74138
207385602	2.3867
207385813	2.46798
207386379	2.24877
207386456	3.24384
207386741	2.00739
207386824	2.9803
207386862	2.96305
207386918	2.94335
207386970	2.42611
207386976	2.65764
207386978	2.61576
207387079	2.53448
207387159	2.16749
207387267	1.98768
207387286	2.42365
207387431	2.68719
207392942	2.93103
207393084	3.1601
207393386	2.50985
207393404	2.9335
207393696	2.88916
207393839	1.99015
207393877	2.39901
207393878	1.67241
207393912	1.53941
207394006	2.29064
207394130	1.7734
207394621	2.09606
207394965	2
207395096	1.9532
207395105	1.73153
207395294	2.1601
207395540	1.87685
207395801	2.29557
207395867	2.67241
207396240	2.47537
207396287	2.46552
207396376	2.29803
207396497	2.40887
207396838	2.22906
207397238	2.3867
207397313	2.32266
207397690	3.03202
207397803	2.3399
207397823	3.64039
207398469	2.86207
207398473	2.66256
207398551	2.95567
207398812	2.87438
207398939	2.57635
207398983	2.67734
207399059	2.5468
207399198	2.47537
207399314	2.75862
207399961	2.22414
207399993	3.60099
207400026	2.56404
207400114	3.07389
207400198	3.52956
207400200	3.07635
207400201	3.1798
207400378	3.24138
207400487	2.23892
207400633	2.62315
207400650	2.03695
207400899	2.22414
207400907	2.07389
207401115	1.82266
207401504	2.30296
207401695	2.30788
207401744	1.76108
207401760	2.1798
207401779	2.53941
207401791	2.65764
207402223	4.79557
207402225	4.91872
207402227	4.79803
207402376	4.62315
207402384	3.94089
207402722	3.5665
207402730	3.51232
207403063	3.99015
207403214	3.00246
207403357	3.07882
207403439	2.15764
207403457	1.94335
207403521	2.4532
207403543	2.35468
207403876	2.18966
207403915	2.51232
207403986	2.59113
207404167	2.60837
207404463	2.64532
207404467	2.58374
207404471	2.55419
207404472	2.59113
207404680	2.77094
207404755	2.30296
207405048	2.69704
207405432	2.0936
207405884	2.40148
207405945	2.21429
207406157	2.4803
207406209	2.67734
207406401	2.45567
207406480	2.99261
207406638	3.45074
207407202	3.45567
207407206	4.3399
207407210	3.82759
207407212	4.35714
207407214	4.56404
207407222	4.3399
207407225	3.49754
207407240	2.65025
207407245	2.57635
207407327	2.11084
207407426	1.80542
207407441	2.12315
207407457	1.64532
207407846	1.25616
207408010	1.53695
207408134	1.40148
207408135	1.59606
207408492	1.5
207408567	1.47537
207408665	1.74138
207408686	1.49754
207408712	1.72414
207408793	1.30542
207409411	1.89163
207410170	1.74631
207410311	2.05665
207410389	2.0665
207410468	1.90887
207411386	1.90148
207411810	1.77586
207412058	1.77094
207412116	2.84975
207412119	1.76847
207412121	2.3399
207412280	2.04926
207412532	2.11576
207412542	1.89655
207413032	1.99754
207413195	1.41872
207413359	1.65025
207413435	1.37685
207413781	1.40887
207413849	1.61084
207413872	1.8399
207414000	2.74631
207414154	2.62069
207414617	2.58128
207414630	2.56897
207414632	3.62808
207414749	3.00739
207414772	6.34483
207414866	5.12808
207414867	6.10345
207414878	5.85222
207414894	5.92118
207415114	5.85222
207415285	5.85222
207415390	7.28325
207415689	5.09113
207415762	4.52217
207415767	5.7266
207415993	4.85468
207416040	6.60345
207416197	6.59113
207416348	6.43103
207416368	6.43103
207416385	6.51478
207416641	6.54187
207416732	7.7069
207416772	3.85222
207416990	6.61823
207416994	6.96798
207417095	8.64039
207417097	10.931
207417124	10.5468
207417132	10.5468
207417133	10.7463
207417412	10.335
207417613	11.7906
207417657	11.7266
207417714	11.7266
207417761	12.0591
207418022	12.3916
207418052	10.4951
207418059	10.5369
207418073	10.0862
207418131	9.11576
207418595	7.07143
207418952	8.16502
207419114	5.71182
207419666	7.69951
207419705	5.95567
207420053	6.60837
207420259	6.19704
207420410	6.91872
207420462	8.60837
207420655	6.06897
207420803	7.72906
207421114	7.18227
207421300	6.43842
207421450	6.98768
207421939	7.66256
207422048	6.72167
207422251	7.52217
207422557	6.82512
207422639	6.68227
207422655	6.68227
207422666	6.68227
207422681	7.10345
207422699	6.95567
207422700	6.92611
207422714	7.40148
207422745	5.25369
207422828	5.92365
207422851	4.73645
207423083	4.69458
207423165	4.42611
207423487	4.71429
207423572	4.40887
207423603	4.25616
207423939	4.30542
207424012	4.9532
207424413	4.63793
207424480	5.66749
207424582	4.67734
207424658	4.97291
207425128	5.8202
207427407	4.47783
207427764	4.7266
207427975	4.17488
207428177	3.75369
207428629	3.63054
207428746	3.55911
207428748	3.69212
207428935	3.44335
207429104	3.51478
207429229	3.6601
207429603	3.61576
207429754	3.70197
207429773	3.67488
207429774	3.79557
207429880	3.60837
207430051	3.96798
207430134	3.50739
207430377	3.47537
207430428	3.66256
207430504	4.20443
207430555	4.25616
207430724	4.67734
207430756	4.50985
207430839	4.37438
207431017	4.56404
207431063	5.22414
207431137	3.9335
207431415	5.35961
207431709	3.76355
207432330	4.2931
207432396	3.55172
207432448	3.81281
207432948	3.93103
207433395	3.32759
207433505	3.96798
207433534	3.58374
207433727	4.57389
207433920	3.46059
207433922	3.72167
207433946	3.71182
207433954	4.05172
207433958	4.07635
207434617	4.47044
207434792	4.35961
207435025	4.17488
207435322	5.4803
207435538	4.38177
207435666	4.23892
207435849	4.42611
207435998	4.05172
207436128	3.52463
207436177	4.37192
207436326	3.93842
207436565	4.13547
207436926	3.99261
207437067	5.61084
207437301	5.24631
207437456	5.75616
207437543	6.20443
207437714	5.92857
207438159	5.59113
207438193	5.59113
207438295	5.66502
207438311	6.7069
207438741	3.78818
207438882	5.7931
207439347	4.58374
207439603	4.35222
207439657	4.32759
207439702	4.45567
207439724	4.35468
207439822	5.64532
207440911	5.18473
207440941	5.84975
207441035	5.50985
207441192	5.50985
207441394	7.14532
207442235	4.67734
207442471	7.37192
207442633	5.01478
207442811	6.22414
207443089	5.39655
207443151	5.39655
207443298	6.85961
207443352	4.87192
207443670	5.32512
207443776	6.16256
207443789	4.40394
207443989	5.60099
207444285	5.17241
207445141	4.45074
207447085	5.13547
207447183	4.63054
207447854	4.50493
207447995	4.75862
207448412	4.38916
207448510	5.39409
207448614	4.70197
207448894	5.90148
207448916	4.24877
207449447	4.79557
207450239	4.22906
207450528	4.09113
207451158	4.14039
207452180	4.02956
207452238	3.62069
207452306	4.69212
207452350	3.87685
207452839	4.07882
207453229	4.94089
207453392	4.84236
207454022	4.42611
207454086	4.51232
207454527	4.93842
207454729	4.61823
207454758	5.21921
207454780	5.44581
207454898	5.81281
207454987	5.97044
207455036	5.70936
207455231	5.93103
207455438	5.7734
207455487	5.44828
207455503	5.14286
207455709	5.42365
207455771	4.80542
207455971	5.68227
207456185	5.18227
207456275	4.83498
207456369	5.29803
207456397	4.92857
207456682	4.80788
207456839	4.96305
207456897	4.81281
207457112	4.80542
207457299	4.74877
207457710	4.96798
207458091	5.8202
207458109	5.44581
207458349	5.34236
207458589	5.2069
207458829	5.59852
207458967	5.03941
207459384	5.58867
207459738	5.11823
207459840	4.96059
207459876	5.33251
207460130	6.78571
207460471	5.98768
207460496	6.5936
207460601	5.84483
207460631	6.34729
207460737	10.2709
207461165	10.1379
207461320	19.1527
207461935	18.3251
207462054	18.1823
207462618	18.1823
207463448	18.2709
207463530	18.564
207463695	17.6232
207464064	17.7438
207464478	16.5074
207464535	16.3916
207464567	17.1404
207464583	15.83
207465111	16.6084
207465146	15.8719
207465793	23.7882
207466061	23.5985
207466389	33.8645
207466635	33.4163
207466817	33.4163
207466928	33.6773
207466997	33.4015
207467152	33.6626
207467557	33.4015
207467571	33.4015
207467754	33.532
207467819	33.4015
207467820	33.5394
207467963	33.4089
207468131	31.6749
207468145	32.0493
207468163	30.6946
207468186	30.6946
207468370	30.8251
207468456	30.6946
207468526	30.6946
207468600	30.6946
207468861	30.6946
207468876	30.6946
207468888	30.6946
207469096	30.6946
207469184	30.6946
207469393	30.6946
207469508	30.6946
207469552	30.6946
207469797	30.6946
207470021	30.6946
207470036	30.7512
207470155	31.1034
207470157	22.9557
207470302	23.032
207470498	19.3818
207470542	17.3448
207470817	17.9655
207470968	14.6133
207470982	15.0764
207471047	13.9064
207471182	14.0099
207471459	14.9581
207471787	13.7315
207471929	15.4409
207472055	13.9877
207472325	13.8818
207472428	14.0123
207472483	13.8818
207472741	13.8818
207472761	14.6232
207472834	14.1576
207473067	15.3227
207473428	9.7734
207473434	10.6502
207473485	8.00246
207473494	7.10591
207473543	7.16749
207473575	7.31527
207473726	6.61576
207473826	7.62315
207474076	6.70443
207474117	7.50493
207474610	7.5197
207476295	8.60099
207476366	6.9064
207476370	8.48522
207476372	6.50493
207476764	6.53695
207477190	7.50739
207477303	8.17488
207477338	8.78571
207477447	10.5542
207477835	9.5936
207477942	9.5936
207478056	10.1847
207478156	9.76355
207478258	9.76355
207478544	9.83005
207478752	10.1921
207478779	8.01232
207479040	7.41133
207479071	6.46552
207479082	6.41133
207479137	6.7931
207479382	6.49015
207479573	6.15025
207479899	6.38916
207479987	5.52217
207480043	5.55665
207480397	5.78818
207480456	5.72167
207480512	5.21921
207480781	5.56158
207480795	5.70443
207480934	5.45813
207481095	7.01724
207481155	7.21429
207481296	7.0665
207481442	7.23153
207481745	7.58867
207482276	7.93103
207482523	6.96059
207482564	6.96059
207482874	7.15271
207483095	7.15764
207483532	6.80788
207483648	6.96552
207483775	6.54433
207484655	6.94335
207484818	7.06404
207484824	6.68227
207484985	7.53448
207485203	6.90887
207485306	6.66502
207485655	7.45567
207485820	7.39409
207486643	6.83498
207487080	7.0665
207487232	6.10099
207487239	6.47291
207487859	6.00739
207488069	6.56158
207488483	6.62562
207488871	7.15271
207489469	6.81034
207489680	6.58128
207489993	6.67241
207491504	7.27833
207491923	6.24384
207491926	5.93103
207492105	6.99015
207493974	6.39901
207494011	8.08621
207494013	6.33251
207494015	7.66502
207494017	6.77094
207494019	8.87931
207494021	9.14286
207494023	10.0369
207494025	9.97537
207494454	10.9015
207494614	10.5887
207494619	10.1724
207494859	10.5443
207495030	10.9261
207495148	10.2192
207495171	9.27586
207495174	7.8867
207495179	7.8867
207495184	7.8867
207495819	9.02217
207496080	8.63054
207496468	8.50985
207496603	6.26847
207496875	6.16502
207497095	6.3399
207497757	6.45567
207497762	6.14778
207497973	6.47044
207497975	4.9532
207497977	5.67241
207497979	6.94828
207497981	7.19951
207497983	9.15764
207497985	8.24138
207497987	8.37192
207497989	8.49015
207497991	8.66749
207497993	8.66502
207498022	8.54926
207498024	8.92857
207498576	8.32759
207500318	10.67
207500398	8.35468
207501026	7.53202
207501206	7.95813
207501468	7.75616
207501503	10.0837
207501509	7.55911
207501511	7.66502
207501513	6.43103
207501951	8.77833
207501956	7.73645
207502098	12.2438
207502111	11.2438
207502311	11.2069
207502373	11.6429
207502526	10.8128
207502659	12.3522
207502943	11.202
207502981	11.165
207503297	11.8251
207503301	10.9286
207503712	11.5714
207503936	10.7857
207503937	11.0025
207504269	10.5714
207504470	11.5591
207504643	10.7685
207504681	11.2217
207504830	10.5591
207504844	11.436
207505832	11.0443
207505864	10.7512
207506561	10.0961
207506835	11.3399
207506941	6.10591
207507483	7.29803
207507870	5.14532
207507892	4.68966
207507987	6.39163
207508084	4.77094
207508196	5.98768
207508199	5.55172
207508396	5.65271
207508563	5.35222
207508645	5.8867
207508885	5.39163
207509105	6.64286
207509141	4.35961
207509165	6.04926
207509430	4.60099
207509519	5.55172
207509572	7.94581
207509715	7.72414
207509804	9.1601
207509823	12.7365
207510313	12.2463
207510332	15.5542
207510655	15.2192
207510664	21.5197
207510665	21.0123
207510673	21.0123
207510674	21.0123
207510676	21.0123
207510680	21.0123
207510710	21.0123
207510716	21.0123
207510728	21.0123
207510749	21.0123
207510750	21.0123
207510752	21.0123
207510753	21.0123
207510759	21.0123
207510763	21.0123
207510767	21.0123
207510768	21.0123
207510786	21.0123
207510787	21.0123
207510812	21.3867
207510816	14.936
207510888	16.1626
207510911	9.57143
207513066	6.84483
207513136	4.36207
207513224	4.70936
207513640	3.63793
207514191	4.44335
207515297	3.25616
207515407	4.80788
207515755	4.16995
207516024	4.94581
207516125	5.31527
207516259	4.79557
207516260	5.18966
207516297	5.08867
207516445	5.40394
207516566	4.73892
207517161	4.9803
207518041	4.53448
207518108	4.69212
207518178	3.85468
207518200	3.96552
207518556	3.20936
207518929	3.39901
207519232	3.26847
207519478	3.3867
207519616	4.23645
207519664	4.0468
207520676	4.18473
207520825	4.62315
207521006	4.26108
207521877	4.85714
207521891	5.28325
207521974	4.15764
207522303	5.2266
207522491	3.88916
207522717	4.47783
207522891	5.00985
207523315	4.08867
207523361	5.16256
207523541	4.39409
207523665	5.08867
207524194	4.63054
207524300	4.90148
207524478	4.81773
207524682	5.32759
207525305	4.37192
207525466	4.64532
207525936	3.9064
207525956	4.0665
207526112	3.94089
207526369	5.15517
207526630	5.33005
207526914	5.91626
207526934	6.26108
207527424	6.1798
207527797	5.72906
207527877	6.92365
207528669	5.82759
207528944	5.73645
207530048	6.50493
207530478	5.91133
207530613	6.75616
207530787	6.46798
207531475	6.96305
207531503	6.18966
207531737	8.33005
207531768	4.64778
207531828	5.79064
207531994	5.72167
207532424	6.33005
207533092	5.92365
207533431	5.97291
207533549	6.4532
207533638	5.83005
207533903	6.867
207534071	8.11576
207534254	5.99015
207534365	8.68719
207534648	7.38916
207535071	7.2931
207535087	7.77833
207535625	6.92857
207535818	7.23892
207535832	6.4064
207536084	6.68966
207536308	6.62069
207536421	7.32512
207536493	7.41872
207536569	7.2069
207536612	7.82759
207536810	7.05172
207537135	7.90394
207537236	7.77094
207537458	5.12562
207537564	6.05665
207537630	5.46305
207537948	6.98522
207538011	5.71675
207538016	5.83005
207538030	5.97783
207538072	5.58621
207538104	5.94089
207538106	4.10099
207538108	3.41379
207538110	3.01478
207538112	2.66256
207538114	2.20197
207538586	3.14532
207538851	2.46798
207539620	3.00985
207539808	2.867
207539826	2.94828
207540155	2.91872
207540613	3.49754
207541080	3.42365
207541129	5
207541209	2.98768
207541371	3.81281
207541379	2.86207
207541585	3.45813
207542488	3.24138
207542712	3.1133
207542718	4.51232
207543006	4.85468
207543250	4.0936
207543270	4.80788
207543782	5.97044
207543815	4.24631
207543825	5.3202
207543827	4.80296
207543834	4.80049
207543912	6.20197
207543989	4.63054
207544097	4.73892
207544300	4.65764
207544336	4.4803
207544538	5.37685
207544776	4.89655
207544958	5.15271
207545012	5.21921
207545045	4.72906
207545052	4.66502
207545182	4.7266
207545328	4.78325
207545355	4.68719
207545431	4.62315
207545471	5.1798
207545669	4.99754
207545710	5.49754
207545923	5.4064
207546357	6.09606
207546586	4.95813
207547187	5.99261
207547453	4.40394
207547848	5.81773
207547855	3.93842
207547894	4.06158
207548138	4.7266
207548359	3.7931
207548756	5.05419
207548773	4.08128
207548920	4.91626
207548962	4.39901
207549082	5.80296
207549131	4.20936
207549234	4.81527
207550204	5.34729
207550499	4.16256
207550691	5.55172
207550727	4.13547
207551161	4.66502
207551271	4.18227
207551337	3.96305
207551384	3.93103
207551625	4.18719
207551635	3.96798
207551987	4.74631
207552069	3.62315
207552085	3.24384
207552424	3
207552467	3.25369
207552621	4.58621
207552805	5.23399
207553093	6.47783
207553096	5.72906
207553097	5.40887
207553101	5.69704
207553109	5.57143
207553112	6.24631
207553550	6.72414
207553562	5.35468
207554061	6.80788
207554200	3.03202
207554297	2.89901
207554346	2.97044
207554386	3.5197
207554682	3.52463
207554686	3.95567
207554968	3.96552
207555601	4.83498
207555956	4.21429
207556242	5.80296
207556499	4.94089
207557150	5.39655
207557720	5.1798
207557745	4.01724
207557824	4.19951
207558151	4.05172
207558450	3.8867
207558822	4.42857
207558890	3.83498
207559482	3.42611
207560012	3.41872
207560247	2.85714
207560507	2.8867
207560625	2.76847
207560640	2.73153
207560783	2.47537
207560823	3.37931
207560832	2.26601
207561256	3.42611
207562886	2.5197
207562980	2.80049
207563006	1.91133
207563126	2.14286
207563744	2.76847
207563882	1.94581
207564107	2.31773
207564166	2.133
207564168	2.0936
207564170	3.89163
207564210	2.94828
207564212	3.74631
207564503	3.88424
207564630	3.69212
207564755	4.28571
207565155	4.00493
207565290	3.74631
207565397	3.14286
207565683	3.73892
207565863	3.7069
207565941	3.28571
207566007	3.60099
207566552	5.41872
207567233	4.31773
207567601	6.22906
207568302	5.49507
207568343	5.64778
207568395	5.86207
207569691	5.65271
207570578	6.2931
207575863	5.78325
207575946	6.08374
207576199	6.6798
207576277	4.07635
207576493	4.74384
207576583	3.35468
207576864	3.45074
207577559	3.69704
207577654	3.78571
207577661	3.88424
207577699	3.367
207577821	3.39409
207577882	4.48768
207578184	3.33251
207578222	3.7069
207578268	3.15025
207578375	5.10837
207578504	4.06897
207578564	5.38424
207578672	4.79064
207578759	4.63547
207578950	4.68719
207579021	4.69212
207579398	4.68227
207579678	5.11084
207579690	3.28571
207579863	3.37685
207579871	3.23892
207580315	3.15517
207580326	3.46798
207580328	3.67734
207580432	3.39163
207580458	4
207580504	4.10591
207580505	3.80049
207580510	3.7734
207580514	2.83251
207580518	2.61576
207580586	2.68227
207580809	3.68966
207580847	2.20936
207581020	2.69951
207581135	2.18473
207581165	2.70443
207581213	1.56897
207581325	1.51232
207581350	2.27586
207581360	2.65271
207581364	3.67734
207581883	3.85468
207581930	3.69951
207581951	3.72167
207582228	4.25369
207582656	4.22906
207582971	3.72906
207583075	4.25862
207583469	4.14286
207583743	4.24631
207583904	3.9064
207583910	4.21675
207583921	4.81773
207584228	4.26355
207584402	4.79064
207584488	4.41379
207584515	4.03448
207584669	4.21921
207584681	4.35468
207584829	4.39901
207584858	5.133
207584892	4.77833
207584903	4.77094
207585030	4.78079
207585147	4.80049
207585232	5.22414
207585241	4.48768
207585311	4.22906
207585322	4.0936
207585457	3.84975
207585464	3.90887
207585476	4.19704
207585477	3.55419
207585493	3.86453
207585508	3.87438
207585631	4.03695
207585774	4.01232
207585854	4.31527
207585927	4.09113
207586022	3.92365
207586274	4.133
207586298	3.48522
207586302	3.73399
207586491	3.50985
207586734	4.01478
207586786	3.52956
207586857	3.55911
207587037	3.60345
207587216	3.43596
207587405	3.36207
207587445	3.8202
207587462	3.50493
207587625	3.85468
207587626	4.9064
207587782	4.54187
207588174	6.43596
207588255	6.50985
207588273	10.2069
207588305	9.60837
207588318	9.60837
207588319	9.60837
207588330	9.60837
207588342	9.60837
207588344	9.60837
207588348	9.60837
207588583	10.4975
207588704	6.66502
207588848	5.81527
207588863	4.43596
207588993	4.44828
207589269	4.00493
207589497	3.86207
207589864	3.70443
207589904	3.68227
207589935	3.96059
207590252	3.96798
207590261	3.98276
207590332	4.01478
207590418	3.99507
207590519	3.90148
207590562	4.12562
207590608	3.7931
207590626	4.23645
207590972	4.29557
207591073	4.15025
207591078	4.39163
207591346	4.41626
207591415	4.367
207591417	4.07635
207591596	4.16502
207591683	3.87192
207591772	3.7931
207591875	3.82512
207592044	3.99507
207592048	3.82759
207592276	4.4335
207592467	4.45813
207592544	3.35468
207592638	3.79557
207592654	3.36453
207592768	4.39163
207592812	3.96552
207592953	3.95567
207592967	4.21675
207592996	3.97044
207593051	4.05911
207593363	4.05665
207593493	4.15025
207593624	3.9064
207593661	4.10591
207593929	4.71429
207594219	4.73153
207594242	5.12808
207594420	4.60591
207594472	4.86453
207594496	4.81527
207594833	5.14778
207594903	4.42857
207595081	4.18719
207595095	4.11823
207595228	4.3867
207595300	4.16502
207595326	4.32759
207595328	4.17241
207595352	4.2931
207595393	5.14532
207595709	4.85468
207595993	5.37192
207596217	4.60345
207596252	4.75616
207596260	4.3867
207596363	3.96798
207596775	3.92118
207596787	4.29064
207596841	3.97291
207596844	4.21429
207596858	3.99015
207596883	4.62808
207596892	3.66256
207597051	3.98522
207597076	3.80049
207597090	4.20936
207597388	4.78571
207597435	4.54187
207597439	5.88424
207597441	5.15764
207597443	5.12808
207597447	4.76847
207597449	4.7069
207597535	6.69704
207597581	4.91626
207597682	5.51724
207598159	4.4064
207598451	5.77094
207598457	5.19951
207598645	6.38177
207598753	6.04433
207598754	5.83005
207598902	5.83005
207598965	6.01478
207599058	6.06404
207599380	4.18719
207599417	4
207599420	3.78325
207599422	3.56158
207599470	3.52463
207599629	3.27586
207599649	3.28818
207599863	3.41133
207599937	3.21182
207600296	3.39655
207600523	3.66749
207600835	3.11576
207600898	4.12808
207601079	2.96798
207601086	2.83744
207601122	3.00493
207601210	2.52956
207601258	2.80049
207601262	2.76355
207601266	3.39163
207601348	4.3202
207601394	3.96305
207601395	5.44089
207601467	4.61823
207601495	4.61823
207601496	8.30542
207601542	7.21182
207601620	8.84975
207601715	10.2365
207602040	9.65271
207602088	9.65271
207602105	9.65271
207602137	11.2365
207602188	10.2094
207602300	11.5246
207602307	9.66502
207602387	10.4187
207602467	9.62808
207602471	9.78571
207602485	10.9064
207602557	9.55911
207602566	7.96798
207602776	9.5
207602780	7.05419
207603195	10.6872
207603242	8.1798
207603328	12.835
207603370	11.2759
207603446	11.2759
207603450	11.2759
207603555	11.2759
207603562	11.2759
207603721	11.2759
207603730	11.2759
207603853	11.2759
207603953	16.2512
207603966	10.7291
207604019	17.064
207604052	14.4778
207604188	14.4778
207604343	14.4778
207604351	14.4778
207604534	14.4778
207604568	14.5394
207604642	15.0493
207604975	13.7512
207605025	13.069
207605245	13.5394
207605580	12.6872
207605629	13.7783
207605637	13.532
207605811	11.6921
207605890	12.3596
207607193	10.83
207607653	10.6576
207608536	10.5123
207608618	10.2389
207608969	11.4704
207609015	6.27094
207609423	7.23645
207609535	5.31773
207609847	6.43596
207609848	5.39163
207610023	5.1133
207610168	6.34483
207610639	4.91626
207610841	5.65764
207612001	4.17488
207612084	4.06897
207612667	3.40148
207612796	4.7266
207612816	4.45813
207612817	5.66256
207612870	4.82759
207613060	4.57143
207613396	4.70443
207613665	4.31281
207613803	4.41872
207614298	3.76601
207615678	3.52217
207615779	3.56897
207616063	3.33744
207616210	4.0197
207616230	3.47537
207616369	3.57389
207617257	2.85222
207618061	3.39901
207618194	2.74384
207618209	3.52709
207618407	3.14039
207618411	5.62562
207618516	4.16749
207619117	4.44089
207619135	4.71182
207619573	4.4064
207619592	4.9335
207619598	4.47291
207619727	4.26601
207619732	4.47783
207619975	3.99261
207620058	3.99261
207620085	4.25369
207620398	4.19951
207620482	4.06404
207620725	4.12808
207620828	3.84236
207620867	3.43596
207620910	3.49261
207620967	3.09113
207620993	3.58128
207621086	3.56158
207621105	4.41872
207621130	4.57635
207621359	4.31281
207621584	4.26355
207621611	4.91872
207621620	4.45567
207621727	5.71921
207621743	5.00985
207621766	4.99754
207621792	5.08621
207622141	5.0197
207622150	5.56158
207622181	5.16502
207622268	5.77586
207622489	5.43596
207622521	5.32266
207622588	5.35961
207622631	5.35961
207622696	5.70197
207622785	5.3399
207623073	6.44335
207623374	5.71182
207623707	5.66995
207623872	6.11576
207623943	4.84483
207624045	5.18473
207624322	4.60099
207624417	4.11084
207624810	4.21182
207624811	4.72167
207624876	4.42365
207625072	4.96552
207625273	4.83744
207625336	6.68227
207625538	5.20197
207625770	6.76108
207625887	5.76355
207625990	5.6601
207626016	5.6798
207627357	6.69458
207627371	5.42365
207627456	6.17488
207627537	8.28571
207627630	7.13054
207627640	9.54926
207627776	8.53695
207627809	8.53695
207627989	8.53695
207628123	8.53695
207628193	8.53695
207628345	9.73399
207628781	6.28818
207628808	7.14039
207628946	4.69212
207628977	4.87438
207629189	4.63054
207629223	4.45074
207629254	5.35961
207629262	5.0665
207629415	4.74384
207629462	5.38424
207629879	4.48276
207630023	3.92611
207630223	3.74384
207630486	4.07143
207630585	4.25862
207630666	5.90394
207630834	5.367
207630840	6.46305
207630841	6.31281
207631068	5.67734
207631195	5.5936
207631325	5.40394
207631496	5.83744
207631968	5.04926
207632288	5.14778
207632365	5.37931
207632445	6.32759
207632495	4.80788
207632664	5.23892
207632833	4.79803
207632869	4.90148
207632886	4.99015
207632938	4.92611
207632946	4.11576
207632964	4.07143
207633069	5.38424
207633100	4.37192
207633144	5.7266
207633424	5.44581
207633472	5.48276
207633930	5.47291
207634086	5.87685
207634365	5.43103
207634424	5.73892
207634494	5.85468
207634562	5.70936
207634659	5.83005
207634701	5.24877
207634972	5.20443
207635004	5.20443
207635101	5.39901
207635166	5.43842
207635258	5.51478
207635377	5.58374
207635522	6.11576
207635625	3.55665
207635712	3.27833
207635841	3.94581
207635929	3.97783
207636091	3.88424
207636216	3.85961
207636531	3.62808
207636739	3.70443
207636753	3.69704
207636754	4.74631
207636792	3.7931
207637011	4.34483
207637025	4.03695
207637413	4.38916
207637891	4.16256
207637904	4.57882
207638275	4.39163
207638518	4.41379
207638570	4.633
207638579	4.14039
207638765	4.23399
207638882	3.48768
207639030	3.24877
207639129	3.59113
207639293	3.25862
207639596	3.41379
207639641	3.60837
207639896	3.33005
207639956	3.96798
207639993	2.74631
207640263	2.7734
207640405	2.73892
207640465	2.72414
207640774	2.5936
207640848	3.05419
207640894	2.80788
207640909	2.98522
207640987	4.34236
207641208	3.9335
207641212	3.91379
207641216	3.65517
207641220	3.40887
207641240	2.87192
207641243	3.13793
207641252	2.74138
207641258	2.25123
207641264	2.11576
207641270	1.59606
207641276	2.14286
207641286	1.89901
207641298	2.2931
207641308	2.68966
207641316	2.4803
207641338	3.6601
207641342	3.44581
207641346	4.12069
207641348	3.63793
207641356	4.95567
207641358	3.99015
207641362	3.87685
207641372	4.03448
207641463	3.31281
207641464	3.4335
207641485	2.96552
207641681	3.07389
207641682	3.13793
207641817	3.60345
207642145	2.867
207642346	3.29803
207642368	2.91133
207642408	2.94828
207642485	2.867
207642604	2.95567
207642630	3.02217
207642660	2.60591
207642909	2.52956
207642990	2.57635
207642991	2.57882
207643028	2.51232
207643044	2.47537
207643115	2.53941
207643221	2.76108
207643547	2.65025
207643591	2.84483
207643631	2.94335
207643652	2.4803
207643753	2.88424
207643899	2.71675
207644009	2.52217
207644209	2.62069
207644316	2.42857
207644336	2.47783
207644553	2.48276
207644595	2.98768
207644977	3.89655
207645012	4.48522
207645051	6.18473
207645053	6.52463
207645061	6.32266
207645099	6.37931
207645113	6.26355
207645124	6.26355
207645125	6.80296
207645172	5.93596
207645254	3.88424
207645373	3.84729
207645422	3.22906
207645432	2.32759
207645667	2.61823
207645804	2.46552
207646065	2.26601
207646067	2.41379
207646068	2.1133
207646181	2.13793
207646231	3.26601
207646307	2.367
207646352	2.81034
207646356	2.13793
207646357	2.05911
207646370	1.94828
207646573	2.01232
207646902	1.9064
207646931	2.25862
207647203	1.63793
207647267	2.30788
207647523	2.79803
207647553	3.06404
207647554	2.66995
207647568	2.52956
207647572	2.49754
207647576	2.53695
207647577	2.87192
207647848	3.7931
207648201	3.60591
207648203	3.79803
207648205	3.24384
207648233	2.82759
207648238	2.81527
207648466	2.22414
207648490	1.9803
207648513	1.81527
207648562	1.69704
207648805	1.64039
207648875	2.41626
207648940	2.03448
207649165	2.14778
207649233	2.06897
207649297	2.46305
207649338	2.10099
207649359	2.15271
207649517	2.16995
207649699	2.24631
207649812	2.35714
207649856	2.86453
207650219	2.53202
207650287	3.52956
207650380	2.89655
207650545	3.53695
207650764	3.16256
207650873	5.38177
207651006	4.84975
207651203	6.07882
207651352	5.41872
207651662	5.49507
207651915	5.35222
207652198	5.44335
207652231	5.45567
207652268	6.47537
207652433	5.93103
207652485	7.4064
207652576	4.56897
207652577	5.28818
207652634	3.98522
207652672	3.79064
207652815	3.58128
207652903	3.73892
207653640	3.69458
207653822	2.74631
207654120	2.84236
207654183	2.37192
207654604	2.45567
207654612	3.46059
207655011	3.9335
207655046	5.08128
207655268	6.37192
207655356	5.96798
207655531	5.97537
207655803	6.06404
207655876	5.89163
207656143	5.89163
207656368	5.90394
207656380	6.08128
207656463	6.27094
207656477	5.33005
207656644	6.57389
207656710	3.39163
207656993	4.74631
207657017	3.51724
207657250	4.36453
207657314	3.80788
207657315	5.12562
207657531	4.35714
207657688	4.81034
207657697	5.17734
207657742	4.85222
207657744	6.66995
207657914	5.2266
207658255	5.4532
207658256	4.54926
207658285	4.17734
207658287	4.05419
207658288	4.06158
207658340	5.32759
207658587	2.84236
207659579	3.80296
207659970	2.68719
207660283	2.52956
207660361	2.39409
207661816	2.57882
207661821	1.66995
207662035	1.62808
207662497	1.35961
207663043	1.62315
207663193	1.37685
207664019	1.35222
207664269	1.71921
207664506	1.42118
207664597	2.31527
207664993	1.69951
207665025	2.18719
207665080	1.64532
207665306	2.5665
207665477	1.5665
207665502	2.49261
207665936	1.7734
207666235	2.14778
207666271	1.56158
207666333	1.84483
207666338	1.43596
207666590	1.49015
207666991	1.29557
207667093	1.41626
207667251	1.66256
207667384	1.26601
207667399	1.41872
207667512	1.57635
207667765	1.84483
207667887	1.73399
207667904	2.94335
207668163	2.19458
207668243	2.133
207668937	3.32759
207669119	2.5665
207669939	1.77094
207670507	1.14778
207670570	1.77586
207670611	1.26108
207671348	1.70443
207671487	1.5468
207671531	1.96552
207671614	1.1798
207671641	1.46552
207671664	1.82759
207671718	1.56404
207671894	1.58128
207672034	1.97783
207672279	1.9803
207672326	1.60345
207672449	1.68719
207672581	1.68473
207672588	1.63054
207672722	2.13793
207672861	1.0468
207672898	1.20936
207673135	1.01232
207673402	1.24631
207673618	1.17488
207673622	2.29064
207673626	2.00246
207673630	2.39163
207673892	2.03448
207673911	1.94089
207673933	2.62562
207674386	2.07882
207674851	1.54187
207674856	1.84236
207675597	1.49507
207675600	1.75123
207675647	1.89409
207675667	1.74877
207675751	1.73399
207675869	2.13054
207675886	2.42611
207676133	1.91626
207676302	1.93842
207676784	1.96798
207676885	2.7069
207677792	2.0936
207678507	2.08128
207678850	2.04433
207678986	1.92857
207679084	2.27833
207679206	3.2266
207679419	2.4335
207680334	2.83005
207680446	3.25123
207681351	2.62808
207682358	3.78818
207684107	3.4532
207684712	3.11576
207684817	2.98522
207685325	3.59113
207685392	2.41626
207685680	2.60837
207685755	2.26847
207686121	2.50985
207686305	3.87685
207686322	3.17488
207686333	3.25369
207686474	3.28325
207686894	3.07635
207687483	2.94828
207688198	2.86453
207688763	1.5
207688856	1.79803
207689135	1.94089
207689324	1.55419
207689337	1.88424
207690055	1.75123
207690747	2.00985
207690845	1.28325
207691059	1.52709
207691329	1.47044
207691936	1.23645
207692385	1.3202
207692441	2.44828
207693142	2.86453
207693179	4.4803
207694072	4.14286
207694431	4.0197
207694643	4.75369
207694984	4.47044
207695171	5.55911
207695359	5.51232
207695385	5.04187
207695448	5.04187
207695547	5.33251
207695569	5.22414
207695580	5.08128
207695600	4.81527
207696843	4.03202
207696850	4.23153
207697081	3.60837
207697683	3.39655
207697830	4.58621
207698232	3.66502
207698530	5.64039
207698579	4.80296
207698960	5.04433
207699040	4.84975
207699060	5.21675
207699106	5.27094
207699850	5.05172
207700172	5.30788
207700304	5.1133
207700782	5.6798
207701919	3.60099
207702306	3.69704
207702322	3.2931
207702648	3.45074
207702960	3.0665
207703299	4.23645
207703415	3.59113
207703573	4.52709
207703578	4.06404
207703627	4.0197
207703773	4.21675
207704032	4.08867
207704273	5.86946
207704337	4.18719
207704402	5.62315
207704539	5.19951
207704742	5.03941
207705086	5.03941
207705615	5.47044
207705675	5.51232
207706235	4.68227
207706703	4.35714
207706909	5.08621
207707324	3.4064
207707656	4.44828
207707663	3.7734
207707664	6.25862
207707676	5.5197
207708120	5.77586
207708121	6.05665
207708927	5.92611
207709046	6.09852
207709066	5.73645
207710375	5.80788
207710909	5.81527
207711730	4.95074
207712151	6.08374
207712212	3.45074
207712497	3.42611
207713273	3.9532
207715630	3.28325
207716371	4.1798
207716555	3.83251
207717099	4.14778
207717269	4.19212
207717342	4.19704
207717879	4.4532
207717907	3.13547
207718209	2.92365
207718419	2.94581
207718993	2.3202
207718998	3.2734
207719081	2.78079
207719100	2.8399
207719367	2.42611
207719962	2.71675
207720278	2.24877
207720500	2.05911
207720597	2.00246
207721091	2.06404
207721234	2.13793
207721520	2.97291
207721628	2.39901
207721902	3.33251
207722021	3.02709
207722316	2.81281
207722828	4.133
207723271	3.16256
207723300	4.52217
207723592	4.91872
207723696	4.64532
207723788	4.59852
207723976	4.74138
207724231	4.45074
207724302	6.81281
207724626	4.33251
207724649	6.33498
207724783	5.15764
207724818	5.18227
207724887	4.80788
207725098	5.15517
207725350	4.41379
207725430	4.41379
207725468	4.80049
207725613	3.97537
207725722	4.133
207726010	2.98522
207726058	2.97537
207726086	3.41133
207726161	1.77833
207726231	3.90394
207726308	3.367
207726309	5.41872
207726404	5.13793
207726411	5.6133
207726478	5.27094
207726484	5.47783
207726537	5.29557
207726595	5.29557
207726678	5.29557
207726693	6.64039
207726700	6.25862
207726793	6.68966
207726990	6.48768
207727091	6.48768
207727189	6.48768
207727310	6.5468
207727333	6.34975
207727476	6.45074
207727518	6.55172
207727646	6.46552
207727662	6.42611
207727725	6.42611
207727733	6.45567
207727796	8.39901
207727801	4.08621
207727802	6.51478
207727870	5.59113
207727907	5.54926
207727950	5.54926
207728044	5.59852
207728049	5.45074
207728226	5.4532
207728391	5.53448
207728400	5.51232
207728617	5.51232
207728705	5.51232
207728721	5.51232
207728906	5.51232
207729039	5.73892
207729326	6.91872
207729395	4.4335
207729541	3.8867
207729736	3.49261
207729766	3.37438
207729774	5.13054
207729800	4.0936
207729961	8.17241
207730132	7.58867
207730140	7.62808
207730253	7.55665
207730273	7.92365
207730299	7.81527
207730472	7.81527
207730488	7.81527
207730508	7.81527
207730542	10.069
207730543	9.14778
207730877	10.069
207730920	9.74138
207731118	9.75369
207731125	9.5936
207731276	9.69951
207731288	9.63547
207731382	9.63547
207731588	9.63547
207731601	9.63547
207731624	9.63547
207731687	9.66749
207731769	9.62315
207731770	8.87192
207731776	8.7931
207731784	9.33251
207731869	7.4803
207731873	6.33498
207731883	6.29557
207731900	6.68719
207731928	6.98276
207731944	8.36946
207731946	8.97783
207731955	8.69212
207731957	8.49261
207731961	8.70443
207732010	9.39901
207732020	7.66256
207732021	8.62069
207732022	5.39409
207732023	5.32759
207732027	4.92118
207732041	5.51232
207732083	6.2069
207732092	3.68719
207732096	4.88916
207732110	3.96059
207732111	4.53941
207732156	4.25862
207732198	3.2734
207732251	2.37685
207732277	3.01724
207732299	2.633
207732305	3.84975
207732331	4.09606
207732334	7.75862
207732405	7.68227
207732413	10.9483
207732463	10.9877
207732493	10.7783
207732561	10.7709
207732590	10.7709
207732755	10.835
207732761	10.7709
207732882	10.7709
207732896	10.8941
207732898	10.7833
207732929	11.2094
207732931	11.0148
207733060	10.8128
207733101	11.3621
207733112	10.9335
207733173	10.9557
207733178	10.8547
207733219	10.9286
207733307	10.9163
207733318	11.3103
207733351	11.2241
207733406	11.5222
207733444	11.8768
207733458	12.9951
207733497	12.7241
207733534	12.9064
207733552	12.7167
207733563	13.3448
207733564	12.9754
207733583	12.9754
207733604	13.7488
207733607	10.9433
207733612	11.1207
207733619	9.60099
207733622	8.69212
207733845	8.66256
207734039	8.61084
207734128	8.50493
207734441	10.5345
207734446	3.7069
207734677	4.11084
207734687	5.38424
207734720	5.7069
207734758	5.91133
207734759	6.94828
207734760	6.7069
207734830	6.76355
207734842	6.65271
207734845	7.0936
207735034	7.1601
207735148	6.59606
207735190	6.58374
207735252	5.10099
207735357	5.57143
207735390	3.62069
207735437	3.85222
207735531	4.72906
207735534	4.45074
207735537	6.12315
207735543	5.73645
207735563	5.7266
207735569	5.64532
207735614	6.49507
207735662	4.55172
207735667	5.36207
207735683	4.04926
207735684	6.22414
207735706	6.58621
207735707	7.33251
207735709	7.42365
207735721	7.1133
207735729	8.39901
207735731	7.84975
207735733	7.79064
207735828	8.4803
207735881	8.20443
207735882	8.24138
207735887	7.50739
207735907	7.19704
207735908	7.65025
207735941	6.19458
207735950	4.66502
207735962	3.44828
207735963	3.50493
207735968	3.23153
207735975	3.4803
207736010	3.41626
207736021	4.81527
207736027	4.6601
207736028	5.77586
207736053	6.20443
207736091	7.89655
207736101	8.03202
207736104	7.69951
207736105	8.01478
207736135	7.84236
207736170	6.99261
207736172	8.28079
207736203	5.44335
207736227	5.93103
207736229	8.83251
207736256	6.01724
207736259	8.88424
207736279	7.57635
207736281	7.37685
207736282	7.33498
207736288	8.81527
207736322	8.20936
207736329	8.94828
207736330	7.37438
207736350	8.10837
207736351	7.78325
207736352	7.46552
207736523	8.03448
207736576	7.45813
207736634	7.52709
207736654	7.24631
207736704	7.26355
207736707	7.54433
207736801	7.36453
207736815	7.54433
207736833	9.80296
207736919	5.81281
207737077	8.63547
207737081	7.60099
207737168	7.58374
207737605	8.07143
207737607	7.21429
207737813	7.82266
207738026	9.89901
207738160	9.83005
207738162	9.53695
207738931	10.9901
207739201	10.133
207739223	10.7833
207739225	9.96305
207739336	10.0222
207739725	9.89655
207739736	9.89655
207739746	9.95567
207740214	9.93103
207740311	9.89163
207740459	9.90394
207740536	10.2094
207740545	10.2118
207740570	9.85468
207740664	9.88177
207740750	9.60591
207740913	9.43103
207740954	7.55665
207741161	6.95074
207741382	6.9803
207741619	7.32759
207741661	4.70197
207741678	5.26108
207741764	4.46798
207741892	4.88916
207742000	4.47291
207742027	4.60837
207742051	4.51724
207742281	6.35714
207742940	6.21429
207743039	8.68966
207743183	8.8867
207743243	8.69951
207743304	8.69704
207743478	8.77586
207743517	8.8202
207743701	8.76108
207743716	8.72167
207743853	8.72167
207743865	8.72167
207743897	8.72167
207743909	8.72167
207743971	8.75616
207744026	8.83005
207744039	9.34236
207744041	8.6133
207744068	8.76355
207744141	8.16502
207744165	8.95813
207744227	8.92365
207744263	10.532
207744276	10.3054
207744312	10.8892
207744314	14.5813
207744325	10.1527
207744332	17.1576
207744333	17.1823
207744385	18.4557
207744386	20.1256
207744396	20.1749
207744416	19.3867
207744420	19.4089
207744424	21.6158
207744442	20.9852
207744448	21.4433
207744449	21.2783
207744453	21.3399
207744455	21.2783
207744457	21.3424
207744458	21.4828
207744463	22.6626
207744530	25.6232
207744591	25.3818
207744679	29.4901
207744699	25.6823
207744750	27.6872
207744784	27.1576
207744798	27.0911
207744965	26.7808
207744973	26.1453
207744980	25.9507
207745014	25.8079
207745018	25.6798
207745031	25.3128
207745045	25.2463
207745125	25.1133
207745126	25.0985
207745236	25.2906
207745238	23.5148
207745239	22.5468
207745240	22.9729
207745318	22.665
207745330	22.564
207745394	22.7044
207745625	22.6084
207745657	22.4089
207745658	22.1108
207745727	22.5025
207745843	22.2118
207745954	14.7808
207745957	22.1872
207745979	17.6379
207745987	17.4236
207746047	17.4138
207746051	16.9606
207746093	17.0049
207746136	17.4951
207746148	16.7635
207746163	16.1773
207746167	16.032
207746188	17.0788
207746316	16.4926
207746317	17.7586
207746329	16.2537
207746335	16.298
207746351	15.6847
207746410	15.8448
207746441	15.4015
207746481	15.4483
207746501	15.4778
207746508	13.9409
207746511	14.7143
207746594	13.3966
207746630	14.3793
207746666	13.7315
207746694	13.7709
207746759	13.7414
207746906	13.7315
207746915	13.7709
207747015	13.7414
207747177	13.7315
207747184	13.7315
207748088	13.8054
207748215	13.6552
207748375	13.6552
207748419	13.6552
207748788	13.6552
207748880	13.7783
207748978	13.83
207749207	13.8498
207749223	13.8744
207749441	13.7611
207749456	14.2143
207749716	13.5985
207749849	13.5985
207749914	13.8744
207749972	13.7956
207749988	13.6798
207750048	13.9877
207750225	12.2315
207750467	12.4581
207750491	12
207750660	11.5788
207750871	11.5172
207750946	12.7611
207751206	4.94089
207751659	6.21675
207751674	4.58128
207751792	4.49507
207751809	4.46798
207751937	4.60837
207751952	4.50739
207752015	5.67241
207752234	4.33251
207752461	5.46798
207752592	5.31527
207752612	4.77094
207752689	5.12808
207752702	5.133
207752709	5.12808
207752764	5.46059
207752765	5.46798
207752859	5.99754
207753146	5.25862
207753349	5.71182
207753484	8.38177
207753638	5.88424
207753666	8.46552
207753673	7.83498
207753842	7.66502
207753848	7.68719
207753939	7.75123
207754089	7.71182
207754741	7.80049
207754743	7.67488
207754947	7.6798
207755040	7.73645
207755321	7.9335
207755365	7.24384
207755410	7.81034
207755509	7.39409
207755755	7.66749
207756170	7.62808
207756250	7.52709
207756297	7.48768
207756605	7.48522
207756761	7.60837
207756765	7.41872
207756921	7.80788
207757020	8.08128
207757326	9.07143
207757339	5.31281
207757356	7.28325
207757420	6.4064
207757556	6.44335
207757602	6.55419
207757803	6.367
207758176	6.52463
207758200	6.58374
207758364	6.27833
207758365	6.31527
207758376	6.40887
207758792	6.633
207758903	6.2931
207759303	6.26847
207759667	6.11823
207760136	4.34483
207760149	5.97044
207760477	5.61576
207760598	5.22906
207760811	5.81281
207760877	5.77833
207761036	6.20443
207761212	5.75616
207761790	5.68227
207761791	5.42365
207761969	5.41133
207761995	5.75862
207762220	5.33251
207762279	5.49754
207762675	5.69458
207762688	5.58374
207762704	6
207762950	6.80049
207763008	3.9064
207763411	5.0468
207763959	4.30788
207764017	3.74384
207764083	3.67241
207764343	5.24138
207764535	3.61823
207764724	4.7069
207764757	3.72167
207764774	3.9532
207764834	3.73399
207765712	4.08128
207765757	4.24877
207766453	2.79803
207766895	3.25862
207767015	2.59852
207767182	2.55911
207767736	2.50493
207768098	2.52709
207768699	2.55911
207769099	2.67734
207769482	2.50739
207769730	3.00985
207769778	2.62315
207769927	4.08128
207770093	2.78571
207770526	3.4803
207770842	3.08374
207771125	3.3202
207771131	2.7069
207771546	2.68227
207771555	2.53202
207771649	2.38424
207771768	2.46552
207771771	2.48522
207771868	2.73153
207772046	2.69951
207772092	2.93842
207772333	2.91133
207772370	2.82759
207773038	3.36946
207773729	2.7734
207774246	2.69458
207774388	2.98522
207774553	3.05172
207775119	2.84483
207775344	2.78818
207775434	3.07635
207775452	2.94828
207775623	3.54187
207775657	4.32266
207775741	4.07143
207775899	4.02463
207775935	3.08374
207775943	2.29803
207776129	3.2266
207776370	3.10591
207776594	3.9803
207776920	3.7069
207776921	6.1798
207777024	5.43103
207777425	7.56404
207777488	7.10345
207777534	7.06158
207777569	7.06158
207777595	7.06158
207777602	7.06158
207777646	7.06158
207777823	7.06158
207777878	9.23892
207778063	5.87438
207778185	10.2882
207778278	9.29803
207778680	11.0665
207778818	11.6305
207778930	13.9655
207779006	13.1724
207779034	13.1724
207779127	13.2291
207779170	13.1724
207779206	13.1724
207779282	13.1724
207779314	13.4631
207779450	12.766
207779452	12.2463
207779542	12.2438
207779584	11.835
207779670	11.1034
207779681	11.468
207780014	10.0369
207780267	10.3251
207780276	9.99015
207780380	10.8054
207780481	10.1601
207780569	10.6823
207780651	12.9236
207780771	7.84236
207780849	9.89901
207781081	7.45567
207781191	7.85222
207781284	7.69704
207781520	7.64286
207781545	7.64286
207781709	7.64286
207781722	7.6798
207781744	11.1133
207781745	9.64778
207781872	13.064
207782152	14.8818
207782992	14.4704
207783058	14.5468
207783113	14.4335
207783165	14.4335
207783282	14.4901
207783510	14.4335
207783531	14.4335
207783532	14.6256
207783695	16.2315
207783732	15.1773
207783780	18.5468
207783783	15.8867
207783789	15.5567
207783838	15.6133
207784061	15.5567
207784099	15.5567
207784506	15.6133
207784649	15.5567
207784652	15.5567
207784701	15.5567
207784790	15.5567
207784793	15.5567
207784836	15.5567
207784933	15.5567
207784982	15.5567
207785099	15.5567
207785132	16.4877
207785241	7.53695
207785276	7.99261
207785293	7.23399
207785326	5.65517
207785440	8.18719
207785452	7.42857
207785549	7.21429
207785663	8.6133
207785681	8.17241
207785706	8.11576
207785734	8.11576
207785749	8.11576
207785762	8.17241
207785772	8.05911
207785814	8.93596
207785877	5.08867
207785880	7.6798
207786003	4.85961
207786018	7.2266
207786109	6.3867
207786199	6.64532
207786352	5.73399
207786396	5.73399
207786397	5.73399
207786451	6.47291
207786466	4.4803
207786476	7.38424
207786545	5.58867
207786557	9.01478
207786575	8.32512
207786613	8.43842
207786620	8.55419
207786627	8.49507
207786631	8.49507
207786749	8.55419
207786949	8.43842
207787089	8.58621
207787287	9.33744
207787410	7.91379
207787444	7.42118
207787463	7.37931
207787490	4.99261
207787511	10.5074
207787527	8.80296
207787532	8.77833
207787554	8.96059
207787595	9.0665
207787641	11.835
207787666	11.6921
207787707	13.2635
207787712	12.1453
207787726	12.5468
207787814	13.3621
207787874	13.3744
207788017	13.1552
207788078	13.1552
207788217	12.5443
207788284	12.5419
207788330	12.5419
207788574	12.5419
207788635	12.5419
207788680	12.5419
207788709	12.5911
207788779	13.2217
207788820	10.3399
207788962	10.8448
207789026	8.42611
207789185	9.36207
207789225	4.76108
207789320	5.94581
207789327	3.57143
207789368	3.85222
207789413	4.12315
207789430	5.92365
207789457	5.68719
207789463	10.3596
207789480	9.86207
207789601	9.85714
207789604	9.85714
207789646	9.85714
207789658	9.85714
207789742	9.85714
207789890	9.85714
207789891	9.85714
207789900	10.6108
207790011	9.54187
207790297	9.54187
207790299	9.54187
207790305	9.54187
207790513	11.069
207790596	6.40394
207790613	7.70936
207790621	4.74384
207790632	4.78079
207790766	4.85468
207790893	4.73892
207790920	4.93596
207790933	4.52463
207791044	5.29803
207791067	4.94828
207791072	5.50985
207791444	5.27833
207791475	5.16749
207791570	6.53695
207791601	4.4064
207791606	5.41872
207791611	4.24384
207791652	5.31281
207791741	4.5
207791745	6.22906
207791808	5.35222
207791835	5.99754
207791873	5.55419
207791892	5.55419
207791999	5.367
207792097	5.71921
207792136	4.68227
207792141	4.67241
207792150	4.68966
207792153	4.29064
207792156	4.28325
207792190	7.30296
207792268	5.92365
207792552	9.01478
207792579	8.18227
207792614	8.02463
207792705	9.22414
207792730	8.84483
207792733	9.99261
207792745	9.07882
207792791	11.2365
207792797	10.0936
207792819	10.0936
207792858	10.1502
207792891	10.2438
207792907	10.6232
207792911	11.4901
207792928	11.8251
207792938	10.3818
207792963	10.4828
207792977	10.3768
207793014	12.4039
207793040	11.0665
207793062	13.6552
207793063	11.601
207793084	11.5369
207793087	11.7931
207793090	11.6724
207793091	11.6108
207793095	11.8473
207793271	11.7167
207793319	11.8202
207793355	13.3251
207793378	5.867
207793407	6.91133
207793418	3.65517
207793428	3.67241
207793429	3.63054
207793441	3.70936
207793473	4.66749
207793481	3.73645
207793671	4.94581
207793708	5.76847
207793710	6.03202
207793711	5.80296
207793735	5.87931
207793756	6.1798
207793767	4.60591
207793861	5.05665
207793862	3.84975
207793874	4.32512
207793949	1.38177
207793963	1.74877
207793976	1.20197
207793990	0.908867
207794031	1.42857
207794074	0.894089
207794115	1.85468
207794136	0.544335
207794140	2.65517
207794233	1.62069
207794236	1.75616
207794237	1.44335
207794296	1.69212
207794333	1.36946
207794346	0.586207
207794351	0.376847
207794365	0.253695
207794387	0.852217
207794396	0.763547
207794506	1.00985
207794541	1.06404
207794546	0.524631
207794551	0.70197
207794585	0.418719
207794630	0.288177
207794659	0.408867
207794686	0.32266
207794689	0.204433
207794721	0.29803
207794773	9.08128
207794782	8.37192
207794848	12.4433
207794864	11.3227
207794882	11.7759
207794890	11.665
207794892	11.6059
207794922	12.5961
207795048	15.0468
207795086	16.6281
207795112	15.069
207795119	15.5788
207795469	14.8202
207795479	14.7044
207795569	14.8818
207795665	14.7044
207795674	14.7808
207795791	14.7044
207795823	15.4433
207795831	11.2315
207795840	14.8424
207795887	12.1847
207795958	17.4828
207796027	16.7931
207796116	16.8325
207796161	16.7931
207796211	16.7931
207796264	16.7931
207796443	16.7931
207796556	16.7931
207796562	16.9335
207796610	16.8768
207796642	16.8768
207796720	16.9039
207796769	18.9704
207796883	13.3202
207796914	16.9384
207796942	16.6059
207796943	16.5
207797051	16.4335
207797201	16.4335
207797251	16.4901
207797316	16.2956
207797368	16.2956
207797377	16.2956
207797510	16.2956
207797559	16.2956
207797622	16.2956
207797709	22.0862
207797710	16.4975
207797905	23.4433
207797935	20.1921
207798081	20.1921
207798119	20.1921
207798154	20.1921
207798233	20.1921
207798365	20.1921
207798470	20.1921
207798552	21.798
207798554	20.3941
207798579	22.7389
207798599	20.7882
207798654	20.7882
207798667	20.9015
207798689	20.8448
207798740	20.8448
207798806	20.8448
207798840	20.9015
207798869	20.7882
207798921	20.7882
207799105	20.9754
207799172	19.968
207799194	19.6133
207799214	18.6453
207799289	18.3547
207799359	19.5443
207799513	19.1034
207799557	19.101
207799606	19.101
207799609	19.101
207799825	19.2562
207799899	18.8645
207799949	19.1108
207799962	18.5369
207799963	13.9015
207800097	13.8768
207800431	13.8424
207800566	14.5468
207800748	11.1355
207800794	11.8695
207800819	9.92611
207800850	10.8498
207801019	9.86453
207801146	10.5517
207801229	9.78571
207801286	11.8399
207801468	10.0714
207801525	11.1281
207801560	10.2365
207801585	10.3719
207801590	10.6084
207801620	10.9557
207801715	9.98768
207801818	10.2143
207801871	11.8621
207802093	11.803
207802123	15.9015
207802170	15.6946
207802185	15.4458
207802186	17.9286
207802319	17.9704
207802579	21.6281
207802593	21.4335
207802608	21.4261
207802612	21.4261
207802656	21.4261
207802657	21.4261
207802681	21.4261
207802718	21.4261
207802727	21.4261
207802735	21.4261
207802755	21.4261
207802844	21.4261
207802887	21.4261
207802914	21.4261
207802915	21.4261
207802926	21.4261
207803041	21.4261
207803068	21.4261
207803098	21.4261
207803107	21.4581
207803122	23.9286
207803168	16.5246
207803173	20.6527
207803183	21.5419
207803234	20.6749
207803312	20.8448
207803326	20.7882
207803327	20.7882
207803359	20.7882
207803373	20.7882
207803469	20.8448
207803486	20.6749
207803487	20.6749
207803496	20.6749
207803497	20.6749
207803502	20.6749
207803504	22.0099
207803577	19.835
207803625	19.7783
207803628	19.7783
207803632	19.835
207803633	20.968
207803711	18.2192
207803731	19.803
207803775	16.5517
207803836	16.5517
207803843	16.5517
207803857	16.5517
207803863	16.5517
207803885	16.5517
207803891	20.3842
207803897	13.4877
207803992	20.7931
207804043	18.1995
207804044	18.2562
207804079	18.1995
207804101	18.1995
207804115	18.2562
207804132	20.0123
207804138	19.4039
207804270	19.1823
207804292	17.6773
207804527	16.4138
207804732	16.532
207804804	15.8941
207804810	15.5714
207804828	14.1601
207804850	14.1601
207804922	14.2857
207804955	14.0591
207805012	15.67
207805040	13.968
207805056	16.0049
207805202	14.7389
207805240	14.7389
207805245	14.7389
207805324	14.7389
207805357	14.7389
207805360	15.0443
207805477	19.6133
207805479	13.697
207805481	18.803
207805483	16.8374
207805485	16.4557
207805487	18.803
207805550	18.6305
207805644	20.2217
207805702	19.9261
207805735	19.7241
207805818	19.7241
207805945	19.7241
207805968	19.7241
207805976	19.7759
207806035	19.7241
207806068	20.5517
207806170	19.3325
207806218	19.2808
207806284	19.2808
207806381	19.2808
207806419	19.3892
207806512	19.3325
207806551	19.8325
207806578	20.2562
207806585	22.8079
207806589	20.5296
207806596	22.2044
207806672	18.5714
207806681	18.3448
207806882	18.5296
207806972	19.1872
207806989	14.2586
207807025	16.1059
207807079	13.8103
207807111	13.7143
207807497	13.6995
207807501	13.7562
207807542	15.8966
207807577	14.2217
207807711	16.6601
207807937	15.5222
207807987	15.5222
207808000	15.5222
207808011	15.5222
207808083	15.5222
207808110	15.5222
207808179	15.5222
207808345	16.7192
207808519	13.5222
207808554	13.8079
207808601	15.2463
207808680	15.5296
207808869	19.7488
207809050	19.5369
207809073	19.5739
207809078	19.4015
207809098	19.5172
207809234	19.5172
207809286	19.4015
207809330	18.5493
207809348	18.3941
207809372	18.3941
207809373	18.3941
207809422	18.8079
207809522	17.5788
207809692	17.5222
207809894	17.5887
207809917	17.9581
207809926	20.2389
207810118	15.4064
207810164	18.5813
207810193	15.9704
207810200	15.7488
207810242	15.7488
207810443	15.7488
207810485	16.2192
207810514	15.4212
207810636	15.4212
207810679	15.4951
207810701	16.0567
207810715	16.6675
207810765	13
207810915	14.9803
207810922	12.2833
207811037	14.3202
207811302	13.0493
207811328	13.0493
207811410	13.0493
207812014	13.0493
207812353	13.1601
207812862	14.0197
207812967	11.6084
207812998	11.4532
207813066	11.4631
207813194	10.9901
207813237	11.8473
207813367	11.4729
207813374	11.9901
207813379	12.5468
207813504	12.0172
207813620	13.2241
207813821	11.899
207813909	12.234
207813973	12.4704
207814039	13.33
207814142	13.6897
207814177	12.2143
207814237	13.1897
207814389	11.9458
207814477	11.9458
207814594	13.532
207814664	12.1034
207814734	13.5369
207814751	12.4286
207814779	12.4286
207814853	12.4286
207814885	14.298
207814902	13.3695
207814926	15.0074
207814941	13.6158
207814987	13.5493
207814989	13.3867
207820202	13.835
207820222	11.2783
207820287	13.4606
207820323	11.3054
207820326	13.8498
207820361	13.1749
207820500	16.1281
207820536	18.6921
207820795	18.1158
207820798	20.7069
207820924	19.7414
207821035	17.3645
207821063	18.3448
207821466	17.7488
207821502	17.5936
207821577	17.5961
207821678	17.5936
207821808	17.5936
207822030	17.5936
207822082	17.5936
207822196	17.5936
207822208	17.9039
207822222	16.6133
207822275	16.5616
207822565	16.665
207822651	17.2709
207822661	17.1675
207822694	17.1675
207822812	17.8103
207822845	16.0246
207822907	16.532
207822970	14.4286
207823032	14.4286
207823065	14.4655
207823310	15.5616
207823329	11.4729
207823353	13.6946
207823406	15.7291
207823422	14.4138
207823608	14.3571
207823677	14.3571
207823711	14.3571
207823716	14.3571
207823754	14.3571
207823779	14.3571
207823848	14.3571
207823916	15.9039
207824084	15.8473
207824250	15.8473
207824459	17.266
207824636	14.6256
207825121	15.6749
207825259	13.2709
207825354	13.2709
207825387	13.2709
207825413	15.4754
207825462	11.5591
207825581	13.7315
207825673	11.6256
207826253	18.399
207826290	17.2192
207826356	19.1059
207826378	18.2389
207826647	18.1847
207827177	18.2438
207827276	18.1847
207827385	18.1847
207827462	18.1847
207827495	18.1847
207827689	18.2438
207827768	17.1798
207827830	17.1207
207828386	17.1207
207828405	17.1207
207828426	17.1798
207828486	17.0616
207828495	19.968
207828564	13.7463
207828772	15.6724
207828823	12.2143
207828839	12.2143
207828884	12.2143
207828914	12.234
207829114	12.4828
207829126	13.6847
207829224	11.4015
207829341	13.2241
207829422	13.2931
207829529	13.0222
207829562	14.7759
207829695	14.2315
207829976	14.2315
207829987	14.2315
207830034	14.2315
207830126	14.2315
207830159	14.2315
207830177	14.2315
207830234	14.2315
207830325	14.2315
207830391	15.4236
207830510	9.68966
207830529	10.3867
207830662	8.367
207830700	9.30542
207830758	8.7931
207830795	8.51724
207831015	7.85222
207831204	10.0862
207831313	8.96552
207831319	10.9286
207831461	9.9335
207831568	10.0493
207831581	11.3128
207831644	9.8202
207831685	11.2783
207831700	10.0493
207831712	18.8596
207831727	17.5369
207831766	27.6429
207831873	26.5739
207831903	26.5739
207831974	26.5739
207831991	26.5739
207832016	26.5739
207832078	26.5739
207832088	26.5739
207832103	26.5739
207832120	26.5739
207832121	26.5739
207832175	26.5739
207832193	26.5739
207832194	26.5739
207832222	26.6281
207832238	27.5936
207832301	25.5542
207832331	25.6084
207832351	25.5542
207832389	27.665
207832411	26.0591
207832426	29.3424
207832453	26.2044
207832482	26.6552
207832517	26.5714
207832522	28.8695
207832546	25.9852
207832548	21.4828
207832554	21.2857
207832560	20.0567
207832566	19.8202
207832572	19.5936
207832578	19.3768
207832664	17.9704
207832665	18.7808
207832780	16.6798
207832909	16.0714
207832928	16.4704
207832939	15.0985
207832946	14.7685
207832953	15.9015
207832967	16.4852
207833007	14.5172
207833008	15.9631
207833013	14.2414
207833016	14.6921
207833021	14.1158
207833027	16.1502
207833030	16.6108
207833033	16.335
207833036	16.3892
207833041	16.7956
207833047	16.7389
207833048	17.9409
207833061	17.8818
207833070	17.8818
207833078	17.8818
207833084	20.0493
207833087	18.67
207833109	19.4581
207833112	17.8054
207833125	19.3227
207833130	17.2734
207833133	17.2094
207833137	17.1478
207833143	17.1478
207833145	17.4409
207833147	16.4655
207833151	16.7266
207833152	15.6921
207833173	16.2685
207833178	12.601
207833183	13.3498
207833187	13.1872
207833188	13.2389
207833201	11.7734
207833209	11.8177
207833218	16.33
207833268	12.7833
207833294	16.6724
207833353	10.9138
207833358	18.9754
207833393	17.335
207833421	17.6404
207833437	17.33
207833438	18.0567
207833445	17.4138
207833452	19.2635
207833480	19.9557
207833496	21.6872
207833576	21.7389
207833605	21.2808
207833622	21.2808
207833645	21.2808
207833699	21.2808
207833841	21.2808
207833848	21.3399
207833866	21.2808
207833898	21.2808
207834072	21.3399
207834360	21.2808
207834433	21.2808
207834494	21.2808
207834509	21.2808
207834533	21.2808
207834592	21.2808
207834629	21.2808
207834718	21.5025
207834861	19.4409
207834906	21.4187
207834999	10.1552
207835000	12.0517
207835004	10.0665
207835082	9.83744
207835086	10.4433
207835116	9.97537
207835125	10.0961
207835139	10.101
207835143	12.3227
207835144	9.19212
207835195	11.9384
207835261	10.7734
207835269	10.6552
207835599	10.6552
207835618	10.6552
207835636	10.6552
207835637	10.7192
207835691	10.9828
207835737	10.1576
207835749	12.7414
207835887	9.40887
207835889	14.2241
207835960	12.9384
207836005	12.9384
207836051	12.9384
207836093	13.165
207836167	13.1059
207836218	13.1059
207836242	14.4631
207836255	14.0837
207836257	12.9089
207836272	12.3818
207836400	12.5764
207836448	12.1453
207836459	13.7044
207836534	10.3202
207836562	12.5837
207836586	11.4877
207836729	11.4877
207836738	11.4877
207836841	11.4877
207836880	11.4877
207837196	11.4877
207837210	9.85714
207837212	8.22906
207837221	7.93842
207837226	7.54187
207837235	7.23153
207837238	7.67488
207837529	10.5025
207837595	9.92118
207837629	11.9236
207837718	10.3202
207837723	11.4187
207837794	10.0468
207837826	10.0148
207837837	13.7882
207837845	12.5099
207837935	19.6601
207837975	20.3596
207838020	19.9901
207838028	19.9236
207838090	20.1084
207838107	19.9236
207838153	19.9236
207838156	19.9236
207838164	19.9236
207838191	19.9236
207838273	19.9236
207838319	19.9236
207838403	19.9236
207838459	19.9236
207838468	19.9236
207838479	19.9236
207838487	20.1946
207838519	20.2291
207838525	15.7143
207838550	16.3719
207838558	13.9064
207838559	12.5394
207838563	13.3719
207838565	12.367
207838574	12.83
207838583	11.7808
207838648	11.7808
207838854	12.5049
207838885	10.6232
207838902	12.3916
207838911	10.7931
207838931	12.7759
207839066	13.0049
207839073	12.8744
207839090	15.064
207839221	14.4138
207839681	14.0911
207839702	14.3695
207839800	12.5271
207839899	11.9433
207839936	11.4803
207839976	12.8276
207840002	10.5542
207840013	11.6552
207840026	10.6724
207840060	10.2241
207840223	10.9458
207840231	9.93596
207840322	10.3966
207840471	11.4803
207840591	11.0616
207840646	13.0591
207840855	12.8498
207841392	12.7167
207841517	12.7167
207841545	12.7167
207841703	13.6749
207841834	11.5887
207841861	12.5246
207842036	11.5542
207842062	11.4975
207842122	11.1108
207842148	10.7365
207842364	9.66502
207842402	12.1601
207842410	11.0419
207842863	12.5394
207842868	12.1084
207843069	12.1207
207843103	14.8744
207843272	14.5443
207843357	12.9803
207843370	12.9926
207843494	11.9409
207843613	12.5394
207843633	13.0739
207843659	13.4483
207843710	12.7685
207843711	14.202
207843742	13.0419
207843845	14.3276
207843903	13.2685
207843914	13.2685
207843986	14.0961
207844059	12.8399
207844080	14.7094
207844097	13.665
207844157	15.6995
207844176	14.5936
207844219	13.7783
207844247	13.2488
207844268	13.0985
207844281	13.6847
207844360	11.9458
207844406	14.2931
207844814	12.9113
207844846	14.8695
207844908	14.0837
207844935	14.0837
207845052	14.0837
207845065	14.0837
207845108	13.6946
207845118	13.0714
207845389	11.4926
207845595	11.601
207845872	10.9926
207846134	10.436
207846399	10.303
207846489	9.90394
207846829	9.06897
207846936	9.31034
207846941	9.45567
207846948	9.28325
207846991	10.3695
207847151	9.65025
207847298	10.1404
207847356	9.77586
207847764	10.0714
207847798	9.44335
207847817	9.41872
207848028	9.47044
207848570	8.90887
207848888	10.5837
207848942	10.4064
207848946	12.3571
207848971	12.0148
207849022	12.0148
207849186	12.0148
207849622	12.6059
207849787	12.0222
207850060	12.1576
207850061	9.76847
207850076	9.64532
207850092	8.61576
207850119	8.02956
207850132	7.89409
207850470	8.50739
207850494	7.80788
207850597	8.43596
207850904	8.04187
207851000	7.84483
207851003	8.10591
207851185	8.23645
207851353	7.67734
207852002	7.58128
207852037	7.56158
207852085	7.42857
207852086	7.8399
207852116	7.88424
207852131	8.60591
207852164	9.27586
207852187	9.61084
207852232	9.68227
207852355	10.2808
207852381	9.82266
207852450	9.67488
207853148	10.1502
207853213	9.13793
207853458	9.81773
207853677	8.41133
207853959	8.57882
207853983	7.79803
207854113	8.14532
207854268	9.00739
207854269	9.13793
207854335	13.33
207854405	12.6502
207854662	12.7291
207854786	16.3498
207854789	15.7833
207855115	20.2463
207855148	19.7808
207855425	19.7586
207855575	21.2537
207855952	21.0714
207856066	20.9606
207856078	21.1453
207856093	20.9606
207856118	20.9606
207856125	20.9606
207856137	20.9606
207856163	20.9606
207856165	20.9606
207856217	20.9606
207856242	21.4138
207856249	21.3547
207856281	21.601
207856299	21.8251
207856301	21.7611
207856307	21.7611
207856309	21.8448
207856356	22.0517
207856497	20.5369
207856612	16.4433
207857214	11.1576
207857464	9.09852
207857560	8.08374
207857661	7.89901
207857894	9.31527
207857936	8.28818
207857997	9.76847
207858034	9.67734
207858041	9
207858209	9.49754
207858370	9.04926
207858432	10.2266
207858607	9.633
207858739	9.63793
207859077	9.71429
207859300	9.46059
207859323	10.1182
207859419	9.64286
207859786	9.86453
207859853	9.71182
207860125	10.7291
207860178	10.6182
207860258	9.0468
207860309	10.4581
207860321	9.29803
207860413	9.29803
207860453	9.29803
207860789	10.7463
207860816	8.99261
207861066	10.1823
207861235	9.04187
207861346	9.83744
207861827	9.58867
207862048	9.79064
207862263	9.58128
207862290	9.6601
207862322	9.9803
207862553	9.02217
207862610	9.75123
207862947	9.63054
207863187	10.2906
207863196	9.88424
207863255	10.0246
207863294	10.3522
207863481	9.89163
207863577	9.91379
207863601	9.9532
207863680	10.1084
207863750	8.40887
207863801	13.0813
207863897	12.1034
207863947	18.8793
207863953	18.1355
207864005	18.1355
207864049	18.569
207864094	17.9877
207864097	17.9877
207864172	18.0961
207864222	19.4803
207864458	19.0419
207864765	19.0419
207864995	19.101
207865336	18.9877
207865410	19.4015
207865590	17.9532
207865682	21.4483
207865709	19.3793
207865712	19.7315
207865726	18.0961
207865782	18.8251
207865903	16.0172
207865987	16.3621
207866047	16.1897
207866092	16.8399
207866170	19.7783
207866187	19.4877
207866217	26.1872
207866219	24.7956
207866229	24.7906
207866238	25.4951
207866272	25.3744
207866277	26.5049
207866294	26.3793
207866306	26.5074
207866307	26.1478
207866338	26.1478
207866348	26.8498
207866350	27.0394
207866354	26.1798
207866365	25.7389
207866372	25.2118
207866381	25.5296
207866384	25.2118
207866385	25.335
207866415	25.3374
207866418	25.6207
207866491	26.2906
207866514	21.6552
207866518	22.399
207866519	17.6108
207866526	13.8177
207866537	14.1355
207866540	12.5788
207866541	12.7414
207866542	11.8103
207866551	10.8719
207866560	8.92611
207866563	7.63547
207866567	7.86453
207866576	7.19951
207866578	6.31034
207866615	6.52217
207866631	7.13793
207866635	6.80542
207866724	7.12562
207866757	6.91626
207866761	7.53695
207866767	2.73399
207866771	5.16995
207866772	5.0936
207866783	4.9803
207866796	9.51478
207866802	11.7906
207866809	11.7488
207866812	11.7414
207866819	12.734
207866826	12.4754
207866829	12.4754
207866844	12.7094
207866862	12.7759
207866892	12.0616
207866893	12.2463
207866898	10.8867
207866899	10.3571
207866932	10.4631
207866936	8.48276
207867033	8.8202
207867041	6.70936
207867091	7.34975
207867125	7.21182
207867143	6.93842
207867168	6.63054
207867171	6.88177
207867199	6.31773
207867200	5.5197
207867202	6.68227
207867216	6.68227
207867218	7.04187
207867302	7.05419
207867352	6.47044
207867408	6.5936
207867443	6.46305
207867665	7.43103
207867703	4.35961
207867711	7.49754
207867714	6.1133
207867719	6.03202
207867759	6.35468
207867769	6.74138
207867775	6.21429
207867792	5.27094
207867806	5.47291
207867831	5.09852
207867846	5.32512
207867932	4.65271
207867933	4.89655
207867936	5.93103
207867964	6.01232
207867974	7.93596
207867976	7.74877
207867977	7.20936
207868006	7.04433
207868007	7.1133
207868013	7.1798
207868017	8.7266
207868026	8.31034
207868030	10.2389
207868050	9.72906
207868102	9.80296
207868111	10.702
207868211	10.2611
207868250	9.89409
207868262	9.66502
207868266	9.75369
207868269	9.51724
207868301	9.69458
207868310	9.57882
207868321	9.63793
207868327	10.8227
207868587	5.91626
207868649	8.10591
207868683	6.33251
207868699	6.02217
207868715	6.39409
207868730	6.30788
207868731	5.21675
207868750	5.24631
207868756	5.18966
207868761	6.36946
207868765	1.74631
207868792	2.4803
207868802	1.41626
207868803	1.06158
207868804	2.81773
207868805	2.02709
207868807	4.60345
207868815	4.05665
207868816	5.29803
207868819	4.92611
207868822	5.633
207868826	5.44089
207868838	5.50246
207868848	5.28571
207868849	5.7069
207868867	4.17734
207868883	3.90148
207868888	2.74384
207868895	3.66995
207868913	6.85961
207868923	7.17241
207868928	6.91872
207868936	9.34236
207868949	8.89163
207868952	9.49261
207868958	9.36453
207868962	9.85222
207868970	9.72167
207868989	9.91379
207868994	9.50739
207868997	9.5665
207868999	9.32266
207869009	9.16749
207869016	8.58621
207869057	8.59606
207869058	4.66502
207869064	5.19458
207869070	3.10099
207869080	5.6601
207869099	3.07389
207869104	5.70197
207869114	4
207869132	4.62069
207869139	4.56158
207869151	4.67488
207869168	4.44335
207869190	4.55172
207869228	4.30542
207869234	3.90887
207869342	4.39901
207869363	0.751232
207869365	1.77094
207869378	1.06158
207869385	1.1798
207869386	2.00493
207869389	0.899015
207869405	1.867
207869415	0.714286
207869439	1.95567
207869539	1.97537
207869592	1.71675
207869595	2.66256
207869647	2.05172
207869656	2.8867
207869660	4.45567
207869756	3.5197
207869815	4.69458
207869872	3.98276
207869903	3.79803
207869915	3.62315
207869954	4.99507
207870061	3.06158
207870065	5.77833
207870075	4.53448
207870154	4.37685
207870157	4.67488
207870168	5.00985
207870337	4.15271
207870349	2.98276
207870381	2.82512
207870413	3.76847
207870647	2.58621
207870731	2.82759
207870762	2.14286
207870767	2.01724
207870815	3.60837
207870916	2.68966
207870927	5.53695
207870940	5.8202
207871117	7.35714
207871163	7.60099
207871199	7.46552
207871201	7.61084
207871217	7.88424
207871219	7.18227
207871223	9.18473
207871267	8.07882
207871304	7.59606
207871311	9.42611
207871343	7.1798
207871376	8.51724
207871392	6.7266
207871410	6.7266
207871417	6.81034
207871437	8.56897
207871485	7.14778
207871532	7.83498
207871542	6.90887
207871569	11.0025
207871598	10.1059
207871610	15.968
207871615	14.7562
207871644	14.7562
207871649	15.399
207871670	14.5591
207871675	14.5591
207871689	14.5591
207871700	15.4286
207871739	15.4926
207871740	15.8768
207871862	15.8128
207871865	14.7094
207871868	20.7611
207871872	18.2931
207871920	24.2217
207871923	23.0172
207872043	23.0049
207872044	23.67
207872046	23.6724
207872048	24.2956
207872057	24.0394
207872059	24.0394
207872062	24.0394
207872069	24.0394
207872093	24.0394
207872106	24.0394
207872107	24.0394
207872121	24.0394
207872122	24.0394
207872131	24.0394
207872132	24.1059
207872138	24.5665
207872144	23.6232
207872145	24.9433
207872151	21.133
207872159	23.0591
207872198	23.4286
207872206	20.3128
207872211	20.2488
207872284	19.5788
207872380	18.1872
207872432	19.0887
207872453	15.8522
207872481	16.6478
207872522	10.2217
207872537	11.9803
207872623	10.1527
207872916	12.1601
207872949	11.7414
207872960	11.4803
207873337	11.6798
207873425	15.3128
207873471	15.0887
207873501	17.5714
207873506	17.3621
207873522	17.3596
207873548	17.3596
207873551	17.3596
207873563	17.3596
207873580	17.3596
207873581	17.3596
207873631	17.3596
207873640	17.3596
207873673	17.3596
207873721	17.3596
207873958	17.3596
207874144	18.2512
207874290	12.4261
207874696	13.2044
207874878	11.3719
207874973	11.5961
207875048	10.7562
207875101	10.7414
207875139	11.1133
207875416	9.633
207875444	9.76847
207875904	9.91379
207876188	9.52709
207881822	9.32759
207882622	8.07143
207883175	7.93596
207883189	8.81034
207883217	7.7931
207883356	7.9064
207883476	7.61823
207883792	8.12562
207883836	8.12315
207884574	9.00739
207884676	8.42857
207884786	8.8202
207885034	8.36207
207885067	8.74384
207885130	8.83251
207885476	7.90148
207886112	9.03941
207886169	8.1798
207889925	8.71182
207890107	8.75369
207890391	8.05172
207890428	8.49261
207890592	8.09852
207890860	9.08374
207891004	8.04926
207891100	8.25862
207891191	7.73645
207891327	7.7266
207891378	7.34483
207891385	7.35222
207891685	7.39409
207891794	7.31527
207891990	7.85222
207893349	7.57882
207893639	7.77833
207893986	7.60345
207894006	7.83005
207894552	7.73892
207894717	8.02709
207894742	7.86453
207895068	8.07143
207897211	6.76355
207897768	6.75616
207897920	6.66502
207898586	6.99015
207899095	6.89163
207899247	6.66749
207901553	6.57389
207901654	8.62069
207901904	7.58128
207902362	8.62315
207903962	8.50246
207904492	8.5936
207904915	9.3867
207905907	9.44089
207906445	9.55665
207906537	9.26847
207906614	10.3892
207906708	9.18227
207906948	9.43842
207907102	9.14532
207907201	10.1158
207908014	8.71182
207909149	9
207909503	8.81281
207909683	9.92118
207910409	8.99015
207911235	9.47044
207911373	8.83498
207912204	10.2734
207912251	9.18719
207912838	9.30788
207913164	9.18719
207913309	9.33498
207913471	8.77094
207913517	8.63054
207914557	8.62562
207914625	8.64039
207914649	8.62069
207914741	8.48276
207915339	9.28325
207915544	9.0468
207915909	10.5074
207918115	9.88424
207918193	10.1847
207919236	9.81034
207919392	10.2586
207919395	10.4089
207919587	9.05419
207920042	8.61084
207920314	7.53448
207920356	6.87192
207921536	7.47291
207921633	6.52217
207921639	7.07882
207921737	7.15025
207921769	6.68473
207921852	6.7734
207922442	7.02217
207922541	6.64286
207922849	6.90887
207922923	6.87931
207923236	6.88424
207923409	6.78079
207923451	7.11084
207923464	6.55172
207923545	6.72906
207923872	7.17241
207924224	6.51232
207924292	6.86207
207924346	6.58374
207924368	6.5665
207924419	6.86946
207924498	6.69951
207924775	6.49507
207924792	6.52217
207924953	6.65764
207925027	6.26847
207925399	6.4335
207925790	6.72414
207926296	6.34975
207927040	6.74138
207927079	6.51232
207928216	6.97291
207929001	4.65764
207929178	4.15764
207929545	4.93103
207929920	4.31034
207930780	4.61576
207931055	5.13547
207931059	4.75123
207931530	5.28571
207931532	4.93842
207931684	5.10345
207931685	5.01478
207931724	5.16995
207931890	4.77094
207932445	4.68473
207933294	4.43842
207933313	4.74877
207933361	4.56897
207933997	5.13054
207934534	5.01724
207936721	5.75616
207936879	5.71429
207937056	6.5468
207937281	6.41872
207937790	8.08867
207937819	5.04433
207937841	5.22414
207937939	4.69704
207938115	5.45813
207938261	4.30296
207939439	4.12315
207939832	3.92611
207939834	3.90394
207940300	4.1133
207940365	4.22906
207940375	3.86453
207940723	4.95074
207940784	4.2069
207940797	5.34483
207941593	4.79064
207942542	6.66749
207942618	5.83251
207942622	6.08128
207942730	6.50985
207942802	6.60837
207942820	6.31527
207942893	6.56897
207942982	6.80542
207942984	3.52709
207942990	5.41626
207943013	3.78325
207943084	3.53941
207943272	3.72167
207943391	3.74384
207943491	6.11084
207943633	6.20197
207943727	6.61084
207944238	6.52463
207944552	6.28325
207944558	6.75369
207944803	6.97537
207945641	6.88177
207945757	6.16749
207945943	6.2734
207946141	6.28571
207946390	6.53202
207946839	6.38177
207946867	7.10099
207946905	7.10591
207946935	7.50985
207947093	6.91626
207947094	6.99015
207947163	7.47537
207947290	6.74384
207947606	7.43842
207947893	6.88424
207948014	6.49754
207948060	6.98522
207948236	8.61576
207948496	8.67734
207948595	10.1281
207948753	9.99015
207949370	9.85468
207949432	10.5837
207949436	9.92118
207949518	10.7586
207949530	10.2266
207949617	10.234
207949729	10.2266
207949880	11.0862
207949927	10.6601
207949936	12.0074
207949954	11.4483
207950044	11.5961
207950188	11.5
207950334	11.3892
207950559	11.803
207950640	11.3892
207950741	14.0025
207950969	13.5443
207951020	13.5443
207951233	13.5443
207951395	14.1133
207951452	13.4852
207951666	13.4852
207951780	13.4926
207951989	13.4852
207951999	13.4852
207952185	13.9163
207952408	17.2709
207952431	13.835
207952439	17.5788
207952453	16.1084
207952459	15.6404
207952514	14.4064
207952576	13.9704
207952593	13.1847
207952730	13.0443
207952846	14.4113
207952956	14.1355
207953118	13.9212
207953451	13.8793
207953485	13.8793
207953651	13.8793
207953918	13.9015
207953938	13.7931
207953939	13.7931
207953955	13.8596
207954282	14.4039
207954335	13.3867
207954390	14.2389
207954410	12.4458
207954443	12.4458
207954447	12.4458
207954523	13.33
207954901	11.6034
207955336	11.5764
207955383	11.7808
207955452	11.9655
207955453	11.5246
207955774	11.2365
207955928	10.8473
207956110	10.803
207956134	10.803
207956163	10.9089
207956260	10.8596
207956282	10.9704
207956324	10.5025
207956339	10.899
207956382	11.0197
207956398	10.7906
207956490	10.7488
207956691	10.7488
207956700	10.8153
207956794	10.8744
207956914	10.8498
207957073	10.6084
207957177	10.399
207957251	10.5025
207957266	10.7044
207957283	10.2635
207957317	11.5443
207957341	11.4212
207957390	13.5788
207957453	14.3596
207957512	15.2217
207957603	13.1823
207957665	13.1823
207957672	13.1823
207957773	13.1823
207957843	13.1823
207957914	13.234
207957948	13.1823
207957956	13.1823
207957974	13.234
207958021	13.1823
207958075	13.9261
207958110	10.3695
207958160	12.5222
207958212	9.91133
207958256	11.1823
207958257	10.5764
207958264	10.5764
207958294	10.5764
207958472	10.5764
207958499	10.5764
207958629	12.2069
207958743	10.2537
207959091	10.8571
207959173	9.7931
207959214	11.2512
207959346	10.0419
207959347	10.0419
207959369	10.0419
207959588	11.1084
207959662	10.0369
207959686	12.8941
207959687	11.7857
207959871	11.7857
207959919	11.7857
207959984	11.7857
207960055	11.7857
207960242	11.7857
207960269	11.8473
207960430	13.6527
207960441	10.803
207960455	13.2167
207960577	11.8547
207960584	12.7315
207960754	12.2709
207960774	12.4877
207960792	13.2808
207960810	13.064
207960854	12.8424
207960977	13.0049
207961034	12.6946
207961069	13.032
207961124	12.7759
207961432	12.702
207961587	10.468
207961955	10.2315
207962014	10.9187
207962327	10.1897
207962337	10.4557
207962367	10.1576
207962457	10.1527
207962675	11.1158
207962966	9.53941
207963217	9.62315
207963445	9.26108
207963450	9.31034
207963517	9.23892
207963558	10.3276
207963815	9.84975
207964008	9.68227
207964039	9.47044
207964160	11.367
207964318	10.3227
207964393	12.6281
207964463	11.8448
207964496	12.1502
207964660	11.968
207964915	11.968
207964932	11.968
207965340	12.069
207965452	11.968
207965527	12.1724
207965793	12.399
207965827	15.6429
207965829	10.8128
207965886	9.69212
207965887	9
207965896	8.34729
207965954	8.26847
207966055	10.2635
207966125	9.89409
207966184	11.9113
207966185	11.1724
207966400	11.1724
207966438	11.4507
207966571	11.399
207966580	12.0985
207966582	12.0296
207966635	11.6798
207966722	11.4409
207966796	8.28325
207966911	9.62069
207967398	8.96059
207967509	8.71429
207967788	8.63054
207968178	8.47783
207968279	8.56158
207968383	8.54433
207968721	9.28571
207969773	7.43103
207969834	7.35961
207969857	6.71182
207970306	6.06897
207970592	5.43103
207971093	5.90887
207971417	4.8867
207971715	5.25369
207971760	5.68966
207972028	5.59113
207972374	6.20443
207973410	5.78079
207973534	5.83744
207973729	6.21921
207973919	5.55419
207973989	5.5
207973996	5.05172
207974024	5.33744
207974116	5.27094
207974143	5.133
207974258	5.37685
207974632	5.18473
207975220	5.87931
207975298	5.42611
207975532	5.77094
207975656	5.65764
207975724	5.53941
207975725	5.39163
207976023	5.58374
207976237	6.24877
207976337	5.94828
207976376	5.90148
207976979	6.04433
207977105	5.5197
207977232	6.01478
207977638	5.61823
207977643	5.50493
207978456	5.66995
207979096	5.98276
207979368	5.75123
207979632	6.21429
207979804	5.85714
207980075	5.92857
207980165	6.20197
207980188	6.2266
207980837	6.22414
207981598	6.54926
207982165	6.37685
207982390	6.21182
207982534	6.39655
207982677	6.50493
207982841	6.32759
207982900	6.53695
207982911	6.46059
207983212	7.8399
207983267	6.80788
207983363	8.15764
207983581	7.43103
207983597	7.92118
207983609	7.46798
207983905	7.5936
207984321	7.3867
207984460	8.02709
207984521	6.66256
207984557	6.83005
207984618	7.62315
207984619	7.41626
207984630	8.62069
207984824	8.2266
207984951	8.06158
207984973	8.3202
207985142	8.05172
207985325	7.9064
207985389	9.05172
207985854	7.49015
207985949	8.2734
207986075	7.43842
207986082	7.39409
207986090	7.5197
207986208	8.31281
207986435	7.40887
207986480	8.56158
207986489	8.09606
207986605	8.13547
207986701	8.18719
207986798	8.4335
207986911	7.82512
207986951	8.28079
207987084	8.86207
207987207	7.6133
207987519	8.91626
207987918	7.76355
207987936	8.0468
207987973	7.84483
207988067	9.03941
207988208	7.5468
207988275	8.94581
207988375	7.96798
207988426	7.91626
207988455	8.30788
207988474	7.63793
207988542	8.04433
207988770	8.8867
207988809	7.7266
207988819	9.55172
207988945	8.41626
207989080	8.83498
207989172	9.30542
207989650	9.0197
207989763	8.94581
207989764	8.10837
207989843	8.02463
207990479	7.08867
207990480	6.87931
207990634	7.16256
207990810	6.37685
207990905	6.73153
207991012	7.09113
207991289	6.93596
207991419	8.21182
207991581	9.84975
207991630	8.96305
207991655	9.15764
207991783	8.90394
207992091	9.12069
207992098	9.17241
207992131	8.8399
207992253	9.2734
207992432	7.96305
207992667	8.48276
207992892	8.12069
207993097	8.06158
207993319	7.98276
207993373	8.42857
207993416	7.82266
207993815	8.55172
207993887	8.4335
207994157	8.20197
207994717	9.2069
207994813	9.3399
207995056	11.633
207995066	12.1847
207995224	11.968
207995282	11.2389
207995458	11.3941
207995468	11.1897
207995658	10.5049
207995799	11.3399
207995885	10.3744
207996465	10.6897
207997118	10.3842
207997372	10.3793
207997445	10.2882
207997575	10.0936
207997754	9.71921
207997931	10.202
207998158	9.95813
207998596	12.8399
207998828	9.53448
207999149	14.8818
207999221	13.1404
207999340	13.0542
207999579	13.4433
207999711	14.0936
207999962	12.8424
207999979	13.6527
208000022	13.0222
208000024	14.5517
208000267	13.8695
208000302	14.101
208000474	13.6626
208000590	14.165
208000599	13.7562
208000635	13.7562
208000638	13.9384
208000701	13.9384
208000841	14.0197
208000850	14.399
208001342	14.1897
208001422	13.6897
208001423	14.2635
208001590	13.6305
208001775	14.1158
208001791	13.7709
208001792	13.8695
208001830	13.6034
208001896	14.3916
208002030	8.67488
208002088	9.15517
208002097	6.95074
208002148	8.30049
208002177	8.31773
208002486	10.5985
208002490	10.0739
208002491	9.97044
208002606	10.0172
208002787	9.93596
208002857	10.0271
208003015	10.0419
208003105	9.70197
208003427	10.3522
208003658	9.84236
208003772	9.50246
208003775	9.68473
208003917	9.50246
208003925	9.67488
208003976	10.0616
208004008	7.24384
208004015	7.59113
208004040	6.80542
208004061	6.57389
208004252	6.96059
208004280	7.43103
208004496	7.46059
208004652	8.56404
208004733	8.41379
208004743	8.49015
208004748	8.09606
208004760	8.55911
208004836	8.22414
208004842	8.22906
208004845	8.99754
208004975	7.26601
208005259	8.50493
208005266	6.87192
208005318	7.03941
208005409	8.78818
208005471	8.09606
208005519	11.4409
208005544	10.8399
208005596	10.835
208005608	10.9089
208005782	10.8399
208005797	11.0542
208005870	10.7044
208005874	10.7438
208005875	10.8448
208005977	10.6872
208006041	11.7512
208006172	11.4631
208006395	11.5567
208006514	11.5222
208006577	11.303
208006943	11.734
208007011	11.4581
208007097	11.2586
208007306	11.5296
208007348	11.5025
208007366	14.202
208007386	9.98276
208007426	15.9704
208007525	14.4064
208007636	15.0172
208007711	15.7734
208007833	15.8547
208007873	15.9704
208007985	15.5271
208008141	15.7833
208008176	15.2956
208008235	15.2956
208008236	15.2956
208008697	15.2956
208008700	15.2956
208008729	15.4335
208008809	15.3867
208008885	15.3867
208008944	17.6232
208009017	16.9655
208009065	18.4803
208009384	18.2586
208009386	17.867
208009388	17.1133
208009394	15.3966
208009396	13.2635
208009398	12.8719
208009400	12.3571
208009402	12.133
208009404	11.8153
208009407	11.1897
208009409	10.4975
208009412	10
208009414	8.81034
208009416	8.52709
208009420	8.34483
208009422	7.37931
208009424	6.22167
208009448	6.47291
208009449	4.14039
208009466	5.33005
208009564	4.43596
208009615	6.64778
208009631	5.47783
208009682	5.17488
208009759	5.05172
208009796	5.88424
208009814	5.65025
208009819	5.4335
208010017	5.51724
208010045	5.4335
208010059	5.4335
208010060	5.91133
208010063	5.58867
208010246	6.74384
208010256	3.86946
208010622	5.2266
208010680	3.58867
208010786	5.53941
208010830	4.09852
208010872	4.47291
208010979	6.06897
208012098	5.31773
208012110	5.10591
208012516	4.95074
208012551	3.24631
208012749	2.97537
208012877	2.47783
208013041	1.96798
208013126	1.83744
208013156	1.64286
208013166	2.01232
208013271	1.76601
208013329	1.61823
208013387	2.2931
208013430	2.2734
208013540	2.1133
208013551	2.84729
208013617	2.85961
208013894	3.05172
208013919	3.60591
208014322	3.64286
208016900	4.11823
208020944	3.92611
208021068	4.07143
208021147	3.4803
208022531	3.37438
208023501	4.85222
208025501	2.99754
208025526	3.23645
208025556	2.72167
208025675	2.80542
208025716	2.76847
208025718	2.38424
208025730	3.5468
208025794	5.98522
208025847	5.99015
208026202	6.21182
208026223	6.46798
208026529	6.1798
208026699	6.15271
208026765	6.43596
208026854	6.5
208027164	6.33498
208027205	8.30296
208027211	8.97537
208027216	9.35714
208027226	9.16995
208027245	8.95813
208027263	9
208027299	8.96059
208027328	8.94335
208027360	10.2044
208027423	9.19458
208027424	11.4606
208027437	10.899
208027479	10.899
208027516	10.9039
208027527	10.9015
208027529	10.9015
208027566	10.9015
208027604	10.9039
208027624	10.899
208027829	10.899
208027910	11.2266
208028012	9.76108
208028109	13.8202
208028114	13.3522
208028286	13.3473
208028311	12.5911
208028350	12.5517
208028360	12.5616
208028369	12.5591
208028444	12.5591
208028449	12.569
208028479	12.564
208028494	12.564
208028495	12.569
208028496	12.5567
208028582	12.5591
208028624	12.5517
208028728	12.5517
208028809	12.5542
208028835	12.5517
208028853	12.6773
208028854	12.6379
208028868	12.6355
208029118	12.7094
208029383	12.6626
208029385	12.734
208029396	12.7857
208029446	8.7266
208029618	4.81034
208029727	4.1133
208030448	4.19212
208030703	4.37438
208031493	4.12562
208031820	4.16502
208032142	4.24138
208032149	4.23892
208032176	4.1798
208032367	4.26108
208032482	3.56404
208032532	3.70936
208032965	3.28818
208032973	3.35714
208033178	3.42118
208033391	3.57635
208033392	3.33744
208033397	3.58621
208033572	3.5
208033664	3.45074
208034065	3.43103
208034371	3.63793
208035324	3.76601
208035328	3.96305
208035338	3.80788
208035340	4.05911
208035344	3.78818
208035401	4.01724
208035689	3.9335
208036284	3.89409
208036839	3.91133
208037747	3.93103
208038242	3.73892
208038407	4.32759
208038551	4.17488
208038625	4.01478
208038966	4.59852
208039177	4.12562
208041322	4.74877
208041706	4.65271
208041980	4.39901
208042277	4.70443
208042279	4.34975
208042339	4.32759
208042729	4.45567
208042823	5.62562
208042889	5.1601
208042974	5.74138
208042979	5.47291
208042980	4.71182
208043340	5.08867
208043351	4.29557
208043460	4.74384
208043693	3.49507
208043887	3.5665
208043977	3.73892
208044069	3.38424
208044110	3.60591
208044183	3.50246
208044389	3.53202
208044630	3.50246
208044692	3.50246
208044763	3.69458
208044778	3.36453
208044901	3.49261
208044920	3.18473
208045073	3.44828
208045621	3.39409
208045640	3.67734
208045753	3.17488
208045863	3.75369
208046270	4.56897
208046371	4.49261
208046529	4.41133
208046811	4.55665
208046878	4.60099
208046914	4.62808
208047149	4.51232
208047238	5.48522
208047532	4.52709
208047670	4.74384
208047867	4.38916
208048009	4.25369
208048141	4.08128
208048449	4.46552
208048562	4.34236
208048587	4.80296
208048632	4.29803
208051323	5.07882
208051384	4.45567
208051571	4.96798
208052230	4.55911
208052521	4.46798
208052611	4.50493
208052707	4.3399
208053637	4.15764
208054093	4.02956
208054096	4.133
208054525	4.21675
208054672	3.867
208054982	4.19458
208055436	3.7931
208055846	3.87192
208056094	4.20443
208056159	4.39409
208056160	4.69951
208056335	4.60099
208056822	4.78818
208056859	4.75123
208056954	4.82759
208057347	4.23892
208057509	4.19458
208057554	4.22414
208058281	4.35222
208058816	4.14778
208059205	4.15764
208059209	4.37685
208059338	4.23153
208059349	4.90394
208059971	4.85468
208060176	4.51232
208060178	5.10837
208061554	4.34236
208062576	4.97537
208062982	3.99507
208063542	3.93596
208063607	4.1601
208063829	3.98768
208064076	4.40887
208064539	3.75369
208065360	4.22906
208065483	4.0197
208065549	4.12315
208065645	4.16749
208065900	4.49015
208065965	4.62808
208066001	4.39409
208066003	4.33251
208066174	4.45813
208066196	4.1601
208066957	5.34236
208066976	4.41872
208067022	4.46798
208067171	6.5665
208067522	5.32512
208067598	5.7931
208068152	4.85961
208068451	5.29803
208068766	5.00493
208069254	4.98522
208069302	4.58374
208069390	4.69458
208069967	4.59113
208070085	4.8202
208070753	4.69458
208071025	4.69458
208071394	4.69458
208071536	4.80542
208071853	4.96059
208072324	4.27586
208072421	4.24384
208072447	4.14532
208072633	4.96552
208072898	4.37438
208073232	4.367
208073301	5.7931
208073415	5.58621
208073457	5.64532
208073769	5.60099
208074562	5.64532
208074746	5.5936
208075671	5.83005
208075765	5.70443
208075938	5.70443
208076115	5.70443
208076140	5.90394
208076226	5.82512
208076345	5.78079
208076398	5.66749
208076482	6.10345
208076828	6.31773
208076929	6.02217
208076995	6.13793
208077097	6.21182
208077246	5.79803
208077448	5.79803
208077695	5.79803
208077813	5.79803
208077852	5.89163
208077905	5.85714
208078070	5.95074
208078111	6.05911
208078407	5.38424
208078706	5.56404
208078723	5.41626
208079656	5.39655
208080291	5.4064
208080344	5.62315
208080409	3.98768
208080494	3.77586
208080624	4.10099
208080763	4.12315
208080798	4.60837
208080816	4.29803
208080898	4.39163
208080985	4.55911
208081082	4.23892
208081509	4.33744
208081788	4.16502
208082087	4.14532
208082206	3.9335
208082447	4.24138
208082847	3.96552
208082868	4.04187
208082886	3.92365
208082943	4.26108
208083110	4.14532
208083270	4.14532
208083576	4.14532
208083833	4.14532
208083935	4.2266
208084085	4.16749
208084103	4.22167
208084124	4.03695
208084508	4.26601
208084782	3.94828
208084804	5.16995
208084864	5.02463
208085637	6.71675
208085690	6.23645
208085776	7.07882
208085991	6.93103
208086150	7.50739
208086196	5.29557
208086204	5.58128
208086208	4.5665
208086226	3.55172
208086252	2.71182
208086455	2.63793
208086614	2.70443
208087461	2.57882
208087659	2.43596
208088000	2.8867
208089480	2.71921
208089810	2.85714
208089935	2.79803
208089973	3.4335
208090138	2.43842
208090214	2.88177
208090670	2.31773
208090993	2.37438
208091316	3.29803
208092443	3.06158
208092477	4.49507
208092537	4.44828
208092813	4.07882
208092928	4.31281
208092990	4.76355
208093405	4.0936
208093484	4.53202
208093640	5.39655
208093683	3.51478
208093853	5.04433
208095967	3.63054
208096378	3.44581
208096471	3.93842
208097135	3.63793
208097738	3.87931
208097795	3.23153
208098089	3.39901
208098283	2.96552
208099332	3.36946
208099575	2.72414
208100509	3.44581
208100523	2.97291
208100586	2.71429
208101656	3.15271
208102264	2.78079
208102366	2.79064
208102412	2.86453
208102509	2.81527
208103006	2.85714
208103055	3.08374
208103176	3.09606
208103252	2.87438
208103518	2.91133
208103525	2.86946
208103577	2.54926
208103581	2.81281
208103622	2.58374
208104207	2.61823
208104212	2.74631
208104308	2.70443
208104320	2.83251
208104389	3.10591
208104749	2.92365
208105363	3.76847
208105420	2.75369
208105774	2.87685
208105895	2.3202
208105921	1.97044
208105960	2.06158
208105991	1.90887
208106452	2.06404
208106685	2.05665
208106715	2.17734
208107219	1.9335
208107434	2.37931
208107483	2.15764
208107765	2.23399
208107985	2.98768
208108021	2.45074
208108034	2.8202
208108076	2.70936
208108104	2.71182
208108312	2.68719
208108360	3.2266
208108434	2.86207
208108642	2.90394
208108712	3.1133
208108749	3.98276
208109233	4.00739
208109481	5.3399
208110215	5.14286
208110254	4.54187
208110328	4.54187
208110339	4.54187
208110432	4.70443
208111000	4.85468
208111227	4.30788
208111294	4.25862
208111427	7.12562
208111538	9.23153
208111759	8.67488
208111928	9.64532
208112590	10.234
208112779	10.0025
208112839	9.66995
208114156	9.72906
208115309	10.1281
208116394	10.0222
208117134	9.90394
208117135	10.069
208117137	9.8202
208117332	9.81281
208117446	9.69458
208118456	9.82512
208118608	10.2808
208118811	4.53202
208119823	4.68473
208120305	3.61823
208120306	3.30296
208120312	8.36946
208120706	7.29557
208122189	8.53448
208122237	10.3522
208122333	10
208122360	10.5961
208122929	10.5123
208123553	10.8227
208123857	11.1108
208124176	10.8941
208124999	10.3818
208125030	10.5123
208125051	10.6478
208125215	11.0394
208126522	10.9163
208128560	10.9901
208129145	11.165
208129253	11.697
208129489	11.069
208129898	10.9236
208129917	12.0049
208130277	10.9409
208130935	11.0862
208130940	7.77586
208130942	7.50985
208130948	5.89655
208130955	5.67488
208131033	6.95813
208131104	3.57143
208131111	4.02956
208131266	2.4335
208131277	2.88177
208132128	2.49507
208132297	2.59113
208132970	2.26108
208132974	2.44089
208133245	1.90148
208135126	2.33005
208135411	1.91133
208136649	1.90394
208136811	2.04433
208136937	2.03941
208137285	1.87192
208137294	2.06897
208137446	1.85222
208137659	1.79064
208138085	1.88424
208138550	2.44089
208138793	2.17734
208138882	3.53695
208139270	2.81527
208139618	2.71675
208140664	3.45074
208140814	3.06158
208140915	2.59113
208141056	2.36207
208141197	2.30788
208141347	2.0468
208141581	2.51478
208141980	2.11576
208142115	2.37438
208142755	2.34975
208143195	2.19458
208143581	3.50246
208143599	2.13054
208143759	2.31281
208143927	2.3202
208144266	1.87438
208144598	2.54433
208144603	2.56897
208144656	3.30542
208144677	3.00739
208144732	2.97783
208144733	4.6798
208144737	3.58128
208144796	6.05172
208144866	4.65271
208144914	5.76108
208145494	5.0665
208145538	5.89901
208145556	5.84483
208145603	5.68966
208145631	5.53448
208146432	5.54433
208146598	5.76355
208146637	7.73399
208146852	5.61576
208146927	9.7069
208147326	8.57143
208147431	8.14039
208147438	8.20936
208147484	9.39163
208147552	8.86207
208147677	9.25369
208147714	9.04187
208147715	9.76847
208147716	8.72906
208148138	8.73153
208148148	8.80296
208148361	9.05419
208149073	8.20443
208149154	8.29557
208149326	8.2931
208149412	8.26355
208149792	8.35468
208150029	9.01232
208150099	3.70443
208150665	3.93103
208150690	3.5665
208150832	3.44089
208150833	7.01724
208150935	6.46305
208150988	6.92857
208151012	6.41379
208151258	7.55172
208151534	7.01478
208151601	9.3399
208151660	8.64778
208151663	8.91626
208151760	9.46552
208151763	9.23892
208151773	11.1158
208151778	8.5197
208151779	8.60345
208151828	9.99261
208151870	11.2438
208151921	8.81773
208151949	10.1798
208151961	8.74877
208151962	8.91626
208152263	9.94335
208152290	9.81034
208152291	9.85714
208152297	9.67734
208152307	9.40148
208152366	9.00985
208152375	10.4606
208153198	10.1946
208153204	8.54926
208153278	12.9015
208153317	8.81281
208153406	17.33
208153611	14.8941
208153710	14.931
208153867	14.8941
208153878	14.8941
208153893	16.2438
208153901	15.6379
208153918	15.6946
208154068	15.6379
208154989	16.1453
208155041	15.665
208155114	17.1823
208155179	15.3645
208155262	15.3645
208155294	15.3645
208155304	15.3645
208155379	15.3645
208155411	15.3645
208156001	15.3645
208156431	16.5271
208156730	14.7857
208156849	15.2365
208157581	13.8522
208157773	14.6995
208158423	14.3251
208158477	14.3251
208158488	14.5665
208158633	14.3818
208159023	14.2414
208159457	14.6552
208159674	14.7783
208159735	6.44828
208159957	7.57882
208160491	3.78818
208160783	3.87685
208160795	3.91133
208160966	4.75862
208161073	3.30296
208161202	3.49507
208161923	4.19704
208162201	3.63547
208162282	6.05172
208162320	4.80542
208162331	5.52709
208162398	5.15764
208162623	5.06897
208162678	5.26847
208162868	6.51232
208162955	4.21182
208163111	7.08374
208163257	5.90148
208163321	5.89409
208163336	5.867
208163771	6.85222
208164136	6.31527
208164319	6.31527
208165010	6.31527
208165044	7.0197
208165189	4.57143
208165271	6.25862
208165404	3.63547
208165457	5.57635
208165780	5.50246
208166139	5.02217
208166509	5.67734
208166664	5.7266
208166766	4.52217
208166835	4.5936
208166851	4.42857
208166978	5.49261
208167023	3.13054
208167244	3.97783
208168167	2.83005
208168256	2.60837
208168827	2.96305
208169007	2.47291
208169087	2.71429
208169257	2.33744
208169397	2.5
208169404	2.67241
208169479	2.51724
208169760	3.20443
208169773	2.94581
208169991	3.26108
208170282	3.39409
208172340	3.41133
208172661	3.67241
208173842	2.99507
208174051	3.10837
208174652	3.30542
208174722	5.79803
208175402	5.5665
208175413	7.18227
208175425	6.72906
208176823	7.2931
208176879	7.87438
208176932	7.80296
208176939	7.3399
208176988	7.60345
208177021	7.32512
208177024	7.6133
208177106	6.65025
208177113	4.51232
208177165	4.14778
208177470	2.88177
208177813	2.47291
208178215	2.69704
208178219	2.81281
208178610	3.39163
208178627	2.86946
208178689	3.01724
208178691	3.85222
208178700	2.41379
208179022	3.16256
208179297	2.77833
208179601	3.2069
208179850	3.18966
208179989	3.19458
208180165	2.77094
208180514	3.19704
208180535	2.76601
208180598	2.66256
208180961	2.52463
208181425	2.52956
208181435	2.83005
208181899	2.31281
208182681	2.53202
208182903	2.44335
208183362	2.45813
208183529	2.85222
208183983	2.37192
208184705	3.09852
208185166	3.04926
208185520	2.67488
208186184	3.61084
208186268	2.77094
208186705	3.03448
208186726	2.46059
208186793	2.75616
208186858	1.87192
208186862	1.99507
208186878	2.97537
208186898	3.18966
208186901	4.19458
208186914	3.633
208186916	3.69704
208186933	3.6798
208186997	3.9335
208187080	3.56158
208187148	3.41872
208187153	2.66256
208187163	3.73645
208187375	3.23399
208187382	8.94581
208187592	8.00246
208187699	8.88177
208188108	8.34729
208188452	8.47291
208188648	8.30049
208188723	8.26355
208189569	8.19458
208189612	8.43596
208189655	8.38916
208189942	8.20936
208190058	8.86453
208190394	10.2192
208190416	9.62069
208190417	9.28079
208190447	8.96798
208190553	9.38177
208190767	8.7266
208190846	8.87192
208190957	9.04926
208191039	8.9335
208191130	9.07635
208191282	9.13054
208191347	8.99015
208191551	9.5665
208191593	8.79803
208191792	9.08128
208192333	9.71921
208192985	5.73892
208193841	7.66995
208194341	5.24384
208194550	4.75369
208194779	4.91379
208195929	4.86946
208196930	4.72906
208197108	4.85714
208197372	4.93842
208197569	4.97044
208198614	4.25616
208198964	3.26355
208199920	2.52709
208200465	2.11823
208200803	2.04433
208201102	2.18966
208201387	2.40887
208201390	2.26601
208201923	2.26108
208202078	2.66502
208202423	2.69212
208202438	2.61576
208202447	3.61084
208202862	3.07882
208202905	3.02217
208202960	3.37192
208203127	2.97044
208203425	2.79803
208203427	2.99015
208203429	2.74138
208203431	2.82512
208203537	3.1133
208203581	3.1133
208204385	2.18719
208204429	2.37685
208204671	1.91626
208204829	2.31281
208204905	2.05911
208204918	2.03941
208204954	2.22414
208204992	3.01724
208205270	2.33744
208205276	3.37931
208205280	2.60099
208205817	3.03695
208206398	2.25862
208206400	2.38424
208206443	2.04187
208206526	2.0197
208206668	1.98768
208206688	2.28325
208206895	2.1133
208206992	1.93103
208207148	2.09113
208207196	2.01478
208207239	2.50493
208207381	2.23399
208207629	2.25616
208207723	2.36453
208207755	2.03695
208208475	2.21675
208208716	2.14532
208208836	2.57143
208208980	2.28079
208209185	2.03202
208209359	1.93596
208209360	2.14532
208209405	1.85714
208209717	1.94581
208209737	2.0468
208209893	2.35714
208209918	1.84975
208209920	2.1133
208210608	2.10591
208210691	2.31034
208211262	2.74877
208211394	5.97537
208211454	5.44581
208211465	5.5665
208211466	5.79064
208211467	5.72414
208211471	5.72414
208211841	5.72414
208211850	6.27094
208211851	3.53202
208211899	3.84729
208211926	1.92611
208212042	3.00985
208212099	2.89409
208212103	3.91872
208212107	4.10837
208212111	3.81281
208212115	3.30049
208212119	3.10591
208212133	2.81773
208212404	3.1798
208212478	1.9803
208212663	2.60099
208213284	1.84483
208213416	1.80788
208213516	2.30296
208213748	1.94581
208213785	2.24138
208213811	1.57389
208213859	1.75369
208213998	1.56404
208214172	1.73399
208214266	1.76108
208214303	2.14039
208214482	1.57389
208214527	1.81527
208214698	2.4532
208214770	1.6601
208215617	1.77094
208215811	1.83005
208216013	1.75123
208216192	1.96059
208216662	1.55665
208216718	1.71675
208216809	1.34975
208216811	1.70936
208216818	1.35468
208216843	1.55911
208216882	1.38177
208217110	2.08621
208217653	4.43596
208218244	6.69212
208218254	6.65517
208218270	6.58867
208218273	6.53941
208218308	6.53941
208218311	6.53941
208218639	7.1601
208219126	6.58867
208219181	5.44828
208219276	5.1601
208219386	2.78818
208219429	2.88177
208219591	2.92118
208219790	3.02956
208219801	3.03448
208220638	2.2931
208220854	2.67241
208221603	1.68227
208221767	1.42857
208222047	1.88916
208222170	1.98276
208223177	1.52217
208223283	2.13547
208223452	1.99015
208223851	1.58867
208223882	1.78325
208223886	1.37931
208223941	1.3867
208224102	1.56158
208224496	2.23645
208224902	1.92118
208225754	2.50739
208225763	2.41626
208226519	2.25862
208226550	2.81773
208227017	2.97537
208227153	2.9064
208227717	2.2069
208227865	2.96798
208227921	2.6133
208227985	2.62315
208228387	2.38177
208228467	2.65764
208228844	1.78818
208229124	2.34975
208229291	1.94089
208229394	1.53941
208229745	1.86946
208229857	1.68227
208229858	1.69951
208229912	1.44828
208230042	1.49754
208230073	1.84236
208230087	1.5197
208230099	1.58374
208230125	1.66995
208230255	2.76355
208230278	2.17488
208230293	3.50985
208230548	3.37685
208230560	2.92857
208230713	3.53202
208230779	3.06404
208230802	3.96059
208230832	3.9803
208230851	4.30296
208231067	4.42365
208231475	4.18966
208231566	4.29557
208231613	4.02217
208231639	4.10099
208232181	3.92611
208232226	4.13054
208232626	4.00739
208233001	3.76108
208233536	4.72167
208233641	3.72414
208233691	3.42118
208233773	3.42118
208234649	3.50985
208234788	3.51478
208234805	3.48768
208234919	3.56158
208234924	3.41133
208234935	3.38916
208235116	3.58867
208235282	3.39655
208235372	3.35222
208235498	4.67488
208235698	2.9532
208235725	3.3867
208235829	3.63793
208235876	3.40394
208236430	3.37931
208236459	3.58374
208236478	3.45074
208236538	2.90394
208236668	2.41133
208236745	2.16995
208236878	2.35961
208237624	3.64532
208238600	4.27833
208238693	3.52463
208238735	3.59606
208238751	4.80542
208239056	3.93103
208239064	6.49754
208239088	5.62562
208239109	5.66256
208239122	5.76108
208239133	5.92365
208239145	5.9532
208239151	6.92857
208239153	7.94581
208239156	8.03448
208239191	8.46305
208239278	8.50985
208239286	7.54926
208239295	6.7069
208239410	5.91626
208239447	5.133
208240156	4.48276
208240923	3.69704
208240941	5.25616
208240949	2.33005
208240980	2.6798
208240981	2.41379
208241078	2.40887
208241117	2.31527
208241232	2.31527
208241290	2.40394
208241293	2.44089
208241341	2.27094
208241420	2.2931
208242014	2.31527
208242807	2.28818
208242931	2.85961
208243153	1.49261
208243259	1.75616
208243428	1.46059
208243452	1.5468
208243663	1.62069
208243937	2.13054
208243996	2.26108
208244224	3.53695
208245082	2.89409
208245133	2.91872
208245208	3.29557
208245401	3.00739
208245411	2.98276
208245518	3.3399
208245717	3.45813
208245743	2.90887
208245841	2.47291
208246172	2.69212
208246372	3.86207
208246685	2.14532
208247682	3.28571
208247853	2.60837
208247970	2.67734
208248557	2.81773
208249157	3.29064
208250452	3.03695
208250502	3.2069
208251358	3.48522
208251514	3.12069
208251864	3.2734
208252552	3.39901
208252979	3.37931
208253438	1.96552
208253444	2.69704
208254247	1.5197
208255566	1.87192
208256119	1.45074
208256448	1.133
208256895	1.05911
208257222	1.09113
208257310	1.10099
208257564	2.10591
208258250	1.73399
208258253	1.71921
208258371	1.53202
208258393	1.24384
208261592	3.11823
208261641	2.87438
208261838	3.51232
208261843	2.72167
208261851	2.36453
208261855	2.25862
208261942	3.88424
208262655	2.66256
208262748	4.02956
208262785	3.55665
208264855	3.19951
208264872	3.17734
208264933	2.92118
208264938	2.68473
208265091	2.02709
208265094	1.80788
208265114	2.87931
208265129	1.76108
208266200	4.48276
208266243	3.2931
208266265	4.22167
208267271	4.49507
208267308	4.48276
208267309	4.20197
208267312	4.18473
208267496	3.77833
208267578	3.32512
208268553	3.66749
208268564	3.48276
208268935	3.7734
208269114	3.36207
208269917	3.66502
208269924	2.82266
208269969	4.20936
208269988	4.94089
208269992	4.1601
208270045	4.24877
208270098	3.7266
208271092	3.43103
208271096	2.71675
208271098	2.71675
208271115	1.74631
208271350	1.94089
208271424	1.42365
208272147	3.65517
208272439	2.79803
208272474	5.36453
208272684	4.88424
208273360	4.76355
208274584	5.26355
208274912	5.04187
208276803	4.9803
208277379	5.29803
208278056	4.96798
208278657	5.3867
208278668	5.33498
208278671	5.11084
208280725	5.10591
208281261	4.64778
208281335	5.76355
208281490	4.81034
208281689	6.13793
208282492	5.64039
208282494	7.367
208282497	5.98276
208283003	5.98276
208284507	6.95813
208284705	6.72906
208284807	6.39163
208284814	4.61576
208286332	4.71182
208287437	3.47537
208287438	2.89655
208287751	2.70443
208287822	3.25369
208288103	3.0936
208289714	3.15764
208291125	2.58374
208291391	1.51232
208291647	5.03448
208291778	3.50739
208292027	5.43842
208293045	4.85961
208293048	5.16502
208293053	6.05172
208295190	5.79803
208295191	5.7931
208295201	5.73153
208295690	5.94089
208296248	5.40394
208297085	5.97783
208297410	4.3202
208299438	4.24631
208301030	1.94581
208302189	1.93103
208302223	3.04187
208302607	3.51724
208302608	3.07143
208303828	3.34236
208304082	2.83498
208304114	3.19458
208304887	3
208307391	3.22167
208307715	1.46552
208307947	2.33251
208308500	1.77833
208308516	1
208309491	1.53941
208309906	1.4532
208310246	1.11823
208311169	1.31773
208311198	1.04433
208311255	1.19458
208311278	1.14286
208311982	1.15025
208313117	1.33744
208313228	1.01478
208314141	1.52956
208315788	1.25369
208316963	0.955665
208320316	1.10345
208321206	1.30049
208321623	0.655172
208321627	0.884236
208323605	1.31527
208323636	1.81034
208324897	1.94828
208326382	2.06404
208326443	2.88916
208326493	2.91872
208327836	3.75123
208327845	2.88177
208327851	3.67241
208329127	2.37931
208329158	2.2734
208329776	2.50739
208330650	3.32759
208332264	3.41379
208334483	3.23892
208334485	3.26355
208334488	3.33744
208334496	2.91872
208334563	3.51478
208334603	2.90148
208334795	1.94828
208335104	3.88916
208335665	2.55911
208336415	3.24631
208336925	3.3399
208337174	3.37192
208337577	3.66502
208337748	3.6601
208338656	4.40887
208338667	3.19951
208338671	6.60837
208338746	5.7069
208339196	5.6601
208340892	5.81281
208343002	6.67488
208343379	5.9064
208343454	4.41379
208343752	3.21921
208344419	3.57882
208344454	3.33251
208344989	3.29064
208346500	3.10099
208346508	3.79064
208346515	1.77094
208346747	2.30542
208349653	1.13054
208350231	1.16995
208354358	1.59852
208355836	1.23645
208357302	1.85468
208357875	1.84236
208358000	1.52463
208358253	2.72167
208358323	2.59606
208359580	2.66256
208361146	2.55419
208363186	2.77833
208363515	2.54926
208363925	2.36207
208363926	2.19704
208364450	3.57143
208364497	3.46552
208364499	4.16749
208364503	3.49261
208364505	3.81773
208364507	3.37438
208364554	3.35961
208364976	2.92611
208365385	3.35468
208365457	2.51232
208368032	3.19458
208368628	1.5468
208369418	2.05665
208369794	1.37438
208370709	2.42365
208370722	2.133
208371258	2.56158
208371811	2.31281
208372894	2.53941
208373611	2.76355
208374245	2.52956
208374908	1.58867
208374991	1.63054
208375449	1.94089
208375915	1.17241
208376050	1.11084
208376423	0.85468
208376519	0.807882
208376586	0.704433
208376934	0.758621
208377160	0.642857
208378513	0.640394
208378548	1.30296
208378917	0.70936
208379296	1.10099
208379613	0.935961
208379621	1
208379806	1.46305
208379812	0.73399
208379828	1.14039
208379829	0.682266
208379860	0.655172
208380055	0.598522
208380512	1.33498
208381530	1.28818
208381817	1.04187
208382359	1.86207
208382625	1.30542
208383271	2.10591
208383349	1.72414
208383499	1.64778
208383512	1.367
208384065	1.49507
208384129	0.931034
208385428	0.834975
208386038	1.16995
208386579	0.899015
208387056	0.610837
208387141	0.544335
208387159	0.334975
208387160	0.593596
208387192	0.549261
208387209	0.901478
208388124	1.15517
208390018	2.0665
208390621	1.44335
208390707	1.62315
208391071	1.87438
208391827	1.66995
208391958	0.674877
208392029	0.817734
208392235	0.0837438
208392255	0.0270936
208392305	0.0862069
208392452	0.219212
208393236	0.155172
208393241	0.20197
208393408	0.384236
208393462	0.169951
208393469	0.0985222
208393470	0.167488
208393478	0.0197044
208393481	0.0197044
208393511	0.125616
208393545	0.091133
208393548	0.64532
208393566	0.418719
208393578	0.529557
208393968	1.03695
208394115	0.549261
208394152	0.896552
208394240	0.514778
208394243	0.783251
208394410	0.857143
208395238	0.573892
208395658	1.633
208396003	1.39901
208396924	2.1133
208396943	1.77833
208396958	1.31773
208397103	2.08867
208398386	2.17488
208398597	1.9335
208399759	3.45813
208399768	2.35714
208399824	2.63054
208399826	2.47783
208399867	2.75862
208400545	2.52217
208400549	2.25369
208400868	1.48522
208402274	1.6798
208403007	1.9803
208403015	1.8867
208403142	1.92365
208403325	1.67734
208404432	1.9335
208404541	2.07389
208405025	2.07635
208405056	2.26108
208405072	2.3867
208405149	2.15517
208405162	3.91872
208405165	3.92611
208405181	4.04926
208405864	4.1133
208406007	3.62069
208406113	4.56158
208406947	3.06897
208407977	3.367
208407999	2.95074
208409007	2.54926
208409942	2.69458
208410080	2.58128
208410145	3.13547
208411510	3.07143
208411514	2.86207
208411575	2.99754
208411714	2.97044
208413206	2.73645
208413545	3.01478
208413739	1.77833
208414814	1.85714
208415990	1.41872
208416986	1.45567
208417098	1.22414
208417383	1.51724
208417701	1.41133
208417760	1.36453
208417880	1.32512
208417907	1.31773
208418085	1.02463
208418102	1.91626
208418355	2.0468
208419382	2.13793
208419443	2.33744
208419734	2.15271
208420531	3.0468
208421231	2.51232
208421234	3.68966
208421238	2.40148
208421242	2.44581
208421515	3.84975
208421980	2.41626
208422054	3.52956
208422471	2.31281
208424325	3.04433
208424809	2.14039
208425184	2.50985
208425405	3.17241
208426126	2.97537
208426480	3.50739
208432707	2.67488
208433230	2.17734
208433467	3.9803
208434287	3.10591
208434302	6.07635
208434305	4.96552
208434317	6.92857
208434327	5.15025
208434355	5.27586
208434373	4.45074
208434457	4.0936
208434671	3.48276
208434673	3.39655
208440215	3.01478
208441065	2.48276
208441854	1.81527
208441913	1.70936
208442120	1.49015
208442852	1.55911
208444743	1.55911
208446552	2.91872
208447241	2.32266
208447681	3.08374
208447812	3.34975
208448095	3.13547
208448306	4.29064
208448309	3.6798
208449206	3.69704
208450411	3.46552
208450449	3.05665
208450779	3.12069
208450798	3.43842
208451118	2.81034
208451422	2.4803
208451458	2.71182
208452053	2.66256
208452401	3.44828
208452417	2.84975
208452559	2.81281
208452681	2.77833
208452791	2.76601
208452812	2.53941
208453142	2.367
208453159	3.00493
208453506	2.5936
208453697	2.56158
208453996	2.65271
208454233	2.72414
208454498	2.73645
208454559	2.66502
208456304	2.69458
208456464	3.41133
208457277	2.66256
208457754	3.02709
208457964	3.28325
208460359	3.26601
208460668	4.74384
208460854	3.50246
208460980	3.95567
208461133	3.9064
208461304	3.22906
208461876	4.13547
208462022	2.82759
208462167	3.83744
208462368	2.57389
208462446	3.39901
208462601	2.05665
208463304	2.34975
208463443	1.99507
208464108	1.84483
208464192	1.30788
208464302	1.56158
208464341	1.75862
208464425	1.7266
208464433	2.60837
208464574	2.49754
208464704	3.9064
208464748	3.13547
208464917	4.25862
208465109	3.3202
208465125	3.42118
208465237	4.18966
208465283	3.78571
208465289	5.15271
208465302	4.80542
208465306	4.47291
208465310	4.47291
208465315	4.47291
208465590	6.31281
208465608	4.16749
208465989	5.30049
208466002	4.05665
208466086	3.73153
208466088	3.62069
208466090	3.40887
208466092	3.23153
208466098	2.62808
208466302	2.25123
208466332	1.96552
208466384	1.49754
208466400	1.45074
208466451	2.33251
208466617	2.1133
208467094	2.00493
208467393	1.86946
208467858	2.42857
208468014	1.60345
208468358	1.34729
208468359	1.99261
208468794	1.15025
208469045	2
208469098	1.8399
208469741	1.72414
208469746	1.75616
208469844	1.99261
208469944	1.68227
208470144	1.98768
208470197	2.46552
208470204	3.72414
208470254	3.54926
208470328	4.83251
208470388	4.16995
208470389	7.07882
208470668	6.45074
208470744	7.44335
208470757	7.39655
208470951	10.4039
208471216	9.21921
208471324	12.6034
208471367	11.67
208471368	11.4039
208471373	11.3966
208471580	11.3966
208471948	11.3966
208472079	11.4039
208472112	11.3892
208472165	11.3892
208472642	11.3892
208473096	11.3892
208473272	11.3892
208473394	11.3892
208473538	11.3892
208473623	11.3892
208473846	11.3892
208473938	11.6108
208474061	11.5714
208474236	12.3645
208474395	11.9261
208474587	12.3966
208474646	12.6379
208474685	8.04433
208475098	9.84729
208475147	5.52463
208475445	6.53448
208475447	6.48522
208475507	6.0468
208475542	6.24384
208475821	7.16502
208475902	5.49015
208476096	5.81281
208476162	5.36207
208476204	3.63547
208476405	5.72414
208476575	5.65764
208476819	5.81034
208477103	5.87685
208477113	6.27833
208477116	5.47291
208477137	5.52956
208477146	6.28079
208477549	5.78325
208478031	5.58374
208478286	5.16749
208478552	4.98276
208478554	4.94581
208478705	4.69212
208478768	5.31034
208478838	4.76847
208478867	4.97783
208478996	4.33005
208479065	2.24631
208479067	2.06404
208479087	2.12808
208479088	2.36453
208479123	1.86453
208479139	1.40394
208479180	1.867
208479183	2.32266
208479292	2.38177
208479329	4.22414
208479372	6.24138
208479407	6.37192
208479416	7.34729
208479422	7.45567
208479436	7.21429
208479440	7.21429
208479495	7.21429
208479502	8.69951
208479538	6.97537
208479568	8.42611
208479582	8.2931
208479657	6.38916
208479662	7.24384
208479664	6.2266
208479665	5.55419
208479793	5.37438
208479862	5.56404
208479908	5.19704
208479913	5.62315
208479917	4.96059
208479922	3.92118
208480056	2.58374
208480059	2.84729
208480126	1.97783
208480130	1.62562
208480134	1.75369
208480143	3.03202
208480144	2.63547
208480147	3.42118
208480149	3.22167
208480152	3.44335
208480158	3.50246
208480165	4.35222
208480202	3.92365
208480224	3.94335
208480225	3.79803
208480227	2.87192
208480230	4.25369
208480231	3.2734
208480239	4.08621
208480240	4.36946
208480248	3.97537
208482056	4.10345
208482057	3.68719
208482120	3.867
208482452	2.9064
208482603	3.25862
208482851	2.80542
208482865	2.49015
208482880	2.12808
208482918	1.95567
208483022	1.96798
208483106	1.69704
208483147	1.87438
208483320	1.3867
208483403	1.94335
208483603	1.17488
208483611	1.77094
208484271	1.18227
208484516	1.73892
208484628	1.23399
208484857	2.75369
208484997	2.18719
208485000	2.52956
208485511	2.53448
208485524	2.83005
208486154	2.74384
208486292	2.70443
208486351	3.27094
208486977	2.08374
208487156	2.47291
208487303	2.10345
208487352	2.23892
208488132	1.85468
208488201	1.94828
208488439	1.68227
208488477	1.55419
208488648	1.85468
208489406	1.74138
208489407	2.57389
208489439	1.50985
208490075	1.32266
208490168	1.95074
208490522	1.42857
208491068	1.57635
208491464	1.72906
208491827	1.19951
208492880	1.37438
208493289	1.02463
208493985	1.54433
208494430	0.977833
208494464	1.16995
208495077	1.23153
208495606	1.07143
208495675	3.31034
208495998	2.69212
208496122	3.56897
208496160	3.09606
208496474	3.70936
208496598	3.39655
208496613	3.52956
208498471	3.45567
208498924	2.36453
208498952	2.4335
208499022	2.51232
208499705	2.42611
208500252	2.93103
208500601	1.9064
208501319	2.24384
208501719	1.5197
208501729	2.15764
208501737	1.49015
208502120	1.84236
208502263	2.57635
208502728	1.87931
208503332	2.51232
208503459	3.68227
208503738	2.77586
208504435	3.89163
208504542	3.29064
208504643	3.1601
208504675	3.12562
208504718	3.74877
208504805	2.89409
208505297	2.54926
208507113	2.03202
208507287	3.36453
208507338	2.63793
208507901	4.6798
208508035	4.7069
208508591	4.51724
208510302	4.3202
208510306	4.29557
208510308	4
208510344	2.79557
208510543	2.43842
208511339	2.13547
208512091	2.43103
208512160	2.21675
208512184	2.44828
208512456	1.99754
208512516	1.92365
208512868	2.0936
208512907	2.26847
208513167	2.04926
208513707	1.6133
208515943	1.94581
208516191	1.60837
208516405	2.63793
208516470	2.46798
208517644	2.133
208518017	3.31773
208518493	2.33498
208519186	4.91133
208519249	3.19704
208519510	4.30049
208519873	3.50739
208519902	3.64286
208520085	3.52956
208521280	3.33251
208521727	3.33251
208522060	3.84483
208522152	3.13793
208522353	3.82266
208522432	3.25616
208522657	3.00493
208523079	2.21921
208525385	1.98522
208526289	2.06158
208526595	1.96798
208526716	1.57389
208529860	2.76847
208530635	2.11823
208530830	2.59113
208531069	1.89901
208531077	2.04187
208531115	1.82512
208531715	1.75123
208531771	2.4064
208532239	2.59852
208532744	2.00246
208532759	2.90394
208533095	1.76847
208533489	2.35961
208533558	1.5665
208533730	1.66995
208535786	2.8399
208537048	1.78079
208537208	1.81773
208538085	1.65271
208538767	1.633
208538970	1.25369
208539872	2.09852
208540565	1.4803
208540917	1.78818
208541126	1.87192
208541205	1.79064
208541346	2.87931
208541365	1.38177
208541791	1.89409
208542022	1.87931
208542412	2.28818
208542761	1.96552
208542763	2.02956
208542765	1.67241
208544773	1.64286
208544933	1.46552
208544937	1.89901
208545263	1.56158
208546742	1.10345
208546997	1.57143
208547959	1.71182
208549681	1.30049
208549711	1.9532
208549903	1.62562
208550786	1.96798
208551010	3.3202
208552268	2.51232
208552736	3.44089
208552742	2.82266
208553059	3.05911
208553442	3.30788
208555574	2.73892
208555917	2.42857
208556473	1.5197
208556761	1.48522
208557006	1.35961
208558027	2.01478
208560381	1.86946
208560732	2.62562
208560876	2.00739
208561044	1.87931
208561513	1.76847
208561881	2.44828
208562501	2.26108
208562624	2.25123
208564579	2.28079
208564915	2.11084
208565148	1.96059
208565565	2.82759
208566928	1.47291
208567293	2.89409
208567566	2.12069
208567604	2.68719
208569409	2.66995
208569411	2.30542
208569651	2.32759
208569654	2.11084
208570659	2.71921
208571987	2.74138
208572209	3.30296
208572425	2.67734
208572624	3.52709
208572703	2.80049
208573314	3.50493
208574241	2.11823
208574633	2.9532
208575331	2.13793
208575931	1.77094
208576483	1.56158
208576600	0.975369
208576914	1.15764
208576945	0.839901
208577442	1.16749
208578184	0.864532
208578383	0.847291
208578769	1.31034
208579299	0.977833
208581248	1.10345
208581929	1.37438
208582723	1.14286
208583262	1.93103
208583379	1.97291
208583596	1.70197
208584869	2.89655
208585622	1.99015
208585626	2.47044
208585634	2.21675
208585650	2.61576
208586220	2.28571
208587652	2.87192
208588701	2.34975
208589193	3.30542
208589983	2.30296
208590872	2.60099
208591151	3.95813
208591294	3.59606
208592809	3.53941
208593547	3.75862
208593638	5.56404
208594416	5.37685
208595227	6.7931
208595947	6.06404
208596855	6.24384
208597180	6.38916
208597305	6.54433
208599063	6.74138
208600685	5.83744
208600922	3.87192
208601080	3.9064
208601841	4.13054
208601862	3.49754
208602514	3.85961
208602577	4.12808
208602704	4.35714
208602707	3.12069
208602710	3.46798
208602816	3.77094
208603600	3.5468
208604326	3.08867
208604436	2.52463
208605064	3.51232
208605390	2.30788
208606164	3.36453
208606436	3.53941
208606450	3.24631
208606606	4.1798
208606882	4.06158
208606888	4.9532
208607265	3.94828
208607413	6.7069
208607992	5.06897
208608117	6.31034
208608581	5.12562
208608599	5.49754
208608613	7.24631
208608625	6.12808
208608674	11.5714
208608731	9.34729
208609128	10.1182
208609152	9.89409
208609158	9.68719
208609163	10.5394
208609169	8.39655
208609175	8.19212
208609181	8.19212
208609187	8.25123
208609352	7.8867
208609418	7.5936
208609449	7.19458
208609556	6.87192
208609580	6.67488
208609594	4.34483
208609601	5.0665
208609621	2.90394
208609745	3.24631
208610100	2.76108
208610101	3.47783
208610263	4.15025
208610949	2.67488
208610954	3.60591
208611401	2.72414
208611404	1.88916
208611407	2.03695
208611668	1.54433
208611815	1.87931
208611878	2.07143
208612546	2.04187
208612642	2.21675
208612962	3.14039
208613053	2.69704
208613064	3.35961
208613611	2.95074
208613743	4.37931
208613991	3.39901
208614003	7.53448
208614240	7.07389
208614243	9.48522
208614342	8.34236
208614497	8.22167
208614656	8.22167
208614772	8.15025
208614816	8.15025
208614826	8.15025
208615066	8.15025
208615228	8.15025
208615245	9.81034
208615375	4.38424
208615655	5.9532
208615957	2.54187
208616050	3.5197
208616268	2.35714
208616295	4.95813
208616296	2.65025
208616452	5.32266
208616933	4.6601
208617168	7.94828
208617190	7.55172
208617193	7.633
208617196	10.7512
208617201	11.1281
208617206	11.1084
208617263	11.0443
208617491	11.1084
208617596	12.2512
208617683	12.2512
208617701	11.867
208617805	11.867
208617842	11.867
208617845	11.867
208618092	11.867
208618120	13.0887
208618621	8.67488
208618996	8.65764
208620085	6.33251
208620293	6.65764
208620354	6.07635
208620392	6.24631
208620624	5.9335
208620746	6.05911
208621063	6.27833
208621392	3.20936
208621970	3.73399
208622065	1.95813
208622081	1.6601
208622123	2.41626
208622216	2.09606
208622269	2.69212
208622766	2.68966
208622783	2.49507
208623160	2.44335
208623481	2.92118
208623811	2.94581
208623935	5.43103
208624497	4.86207
208624507	4.8867
208624518	4.64778
208625015	4.64778
208625375	4.64778
208628148	4.7266
208628523	4.62808
208628561	5.06158
208628609	4.92365
208628920	4.66749
208629274	5.15764
208629452	4.97537
208629637	4.14286
208629674	5.02956
208629762	3.46059
208629838	3.80049
208630527	3.95074
208630528	6.09113
208630532	5.07389
208630534	5.06158
208630536	5.50493
208631007	5.69212
208632127	5.71675
208632588	6.91379
208632655	6.21921
208633144	6.00493
208633177	5.85222
208633280	4.49261
208633603	4.98768
208633863	3.71675
208634215	2.99754
208634452	2.73645
208634482	2.55665
208634588	2.30049
208635579	1.98276
208635708	2.12562
208636397	1.89409
208636565	1.867
208636984	1.83744
208637781	1.8867
208638550	1.68473
208638896	2.4064
208638903	1.82759
208639047	1.97291
208639356	2.03202
208639440	2.16995
208639470	1.81034
208639593	2.15764
208639789	2.41133
208640381	2.60837
208640583	3.43842
208640641	3.10345
208640645	2.86207
208640665	2.9803
208640719	2.59113
208641941	1.93596
208641958	2.02956
208642042	1.62315
208642055	1.61084
208642437	1.49507
208643471	1.74631
208643599	1.42857
208643654	1.71921
208643705	1.7931
208644027	1.49261
208644218	2.6133
208644386	3.48522
208644553	2.60591
208644771	4.17734
208644797	4.98768
208645108	4.97044
208645114	5.36207
208645122	5.72414
208645130	4.61823
208645162	4.16502
208645170	3.87438
208645184	3.33251
208645186	3.12315
208645202	3.97783
208645572	3.60837
208645607	3.11823
208645648	3.54433
208645772	3.28325
208645776	2.71675
208645780	2.70936
208645781	2.71429
208645802	2.4803
208645815	2.30788
208646167	1.73399
208646267	2.26355
208646363	1.97783
208646622	2.29064
208646708	2.24631
208647041	2.24384
208647137	2.28079
208647153	2.61823
208647166	2.133
208647235	2.13793
208647716	2.27094
208647766	1.57143
208648006	3.44828
208648098	2.16749
208648135	3.12808
208648166	2.87685
208649532	2.7734
208649696	2.2931
208649921	2.85468
208650941	2.12315
208651177	2.74384
208651527	2.60099
208651664	3.85468
208651676	3.99261
208651706	3.95813
208651712	3.64039
208651732	4.2069
208651938	4.16995
208652100	4.25616
208652153	4.36946
208652329	5.6133
208652824	4.31527
208652951	4.90394
208652959	4.06158
208653202	4.57389
208653405	4.23399
208653462	3.84975
208653468	3.72414
208654004	3.39163
208654120	3.39163
208654132	3.78571
208654223	3.91626
208654288	3.50493
208654404	4.69212
208654535	4.01232
208654957	4.41379
208655049	3.75369
208655545	3.69704
208655600	4.17241
208655636	4.23645
208655642	3.84236
208655963	3.83005
208656580	3.06158
208656648	3.43103
208656667	2.10099
208656674	2.82512
208656728	2.12808
208657011	2.70197
208657047	2.47291
208657067	2.45074
208657887	2.55665
208658111	3.23153
208658126	2.44335
208658475	2.28818
208658800	2.46552
208658857	1.8867
208659405	2.64039
208660042	1.9335
208660244	2.01724
208661485	2.76108
208662273	2.37931
208662385	3.81034
208662657	3.71921
208662713	3.3399
208662773	3.74631
208663335	3.85468
208663523	3.82512
208663714	4.43596
208663768	4.49015
208663822	5.01232
208663889	4.5665
208664448	3.49261
208664661	4.23153
208664827	2.71921
208665115	4.23153
208665129	3.61084
208665441	4.31773
208666189	4.35222
208666754	3.36207
208666950	3.60837
208667123	4.14778
208667489	3.4803
208668003	3.58374
208668591	3.76847
208669002	3.60837
208669080	3.09852
208669175	2.93596
208669212	3.53695
208669626	3.42857
208669942	3.40148
208670002	3.08621
208670405	4.13547
208670410	3.28818
208670502	4.19704
208670861	2.88424
208671141	3.02463
208671223	2.99754
208671961	2.35961
208672630	2.79064
208672847	1.71182
208673618	2.37438
208674157	1.45567
208674257	2.12562
208674308	1.78818
208674415	1.92611
208675185	1.55172
208675792	2.34483
208675973	3.18473
208676180	4.367
208676199	6.10837
208676225	5.66256
208676333	5.49754
208676421	5.61823
208676793	6.29803
208676965	5.9064
208676983	6.12808
208677112	6.41379
208677114	6.29803
208677218	7.28079
208677265	6.27833
208677268	6.09113
208677279	6.03695
208677300	5.9064
208677323	7.367
208677389	5.52709
208677461	6.9335
208677477	5.99507
208677529	5.10099
208677864	5.59606
208677939	6.46798
208677971	5.56897
208677973	7.82266
208677979	6.10099
208678145	6.24384
208678233	6.25369
208678290	7.54433
208678346	7.42365
208678440	6.1798
208678514	8.03448
208678731	6.79803
208678754	6.69212
208678785	6.73645
208679117	6.78818
208679121	9.12069
208679540	7.40394
208680880	12.1576
208680951	10.2956
208680976	10.6355
208681049	10.564
208681130	10.3916
208681193	10.8005
208681486	10.6798
208681539	11.0246
208681771	10.1946
208681789	9.79557
208681913	9.5665
208682139	9.07635
208682271	10.0099
208682873	10.33
208683290	9.78818
208683405	11.8079
208683418	9.3399
208683747	9.75369
208683755	11.1133
208683763	9.08621
208683765	8.4532
208683767	8.06158
208683769	8.06158
208683771	8.06158
208683773	8.06158
208683775	8.06158
208684050	8.41626
208684246	7.08621
208684376	4.83251
208684739	4.41379
208685105	4.49015
208685180	3.04187
208685184	3.35222
208685188	2.32266
208685216	1.64532
208685220	1.84729
208685451	1.88177
208685460	2.30788
208686156	2.18719
208686202	2.10837
208686387	2.73153
208686600	2.01232
208686690	3.2931
208686897	1.80049
208686981	1.9064
208687125	2.35222
208687528	1.92365
208687556	2.87931
208687807	2.16502
208687886	2.34975
208688250	2.5665
208688538	1.96059
208688649	2.65025
208689371	1.52709
208689416	1.6133
208689515	1.27833
208689655	1.80542
208689834	1.7266
208690134	1.60591
208690477	2.22167
208691573	2.02956
208691577	2.40887
208691621	1.92365
208691746	1.45813
208692212	1.40394
208692751	1.39655
208692913	1.15271
208692950	1.31773
208693282	1.21182
208693649	2.30542
208693651	2.67734
208693869	2.86207
208693873	2.76601
208693880	2.39655
208693908	2.64532
208694027	1.88424
208694029	2.1798
208694063	1.57389
208694117	1.89409
208694164	1.88177
208694240	2.08621
208694244	1.50246
208694272	1.49507
208694332	1.50246
208694526	1.37931
208694528	1.60837
208694677	1.65764
208694979	2.51478
208694989	2.11084
208695016	2.50985
208695130	1.92611
208695271	3.34975
208695397	1.77586
208695401	2.33005
208695407	1.41626
208695462	1.60591
208695479	1.77833
208695653	1.75369
208695706	2.94335
208695745	2.85468
208695772	2.81527
208695780	2.66995
208695894	2.73153
208695928	2.62315
208696054	2.5
208696279	2.46552
208696283	2.41133
208696338	2.633
208696445	2.60345
208696750	2.59113
208696820	2.80542
208696892	2.72906
208696895	2.53941
208697078	2.32759
208697092	2.30788
208697093	2.25123
208697136	2.3399
208697215	2.53202
208697271	2.51232
208697283	3.03941
208697339	2.99754
208697360	2.36453
208697583	2.58374
208697622	2.26355
208698433	1.62315
208698460	2.27094
208698479	1.95567
208698488	3.7734
208698498	3.97044
208698607	3.31281
208698718	3.40148
208698951	3.63793
208699099	2.90394
208699218	3.76847
208699328	3.05419
208699719	3.46305
208700062	2.99261
208700263	4.23645
208700505	3.27586
208700552	3.59113
208701168	3.45567
208701312	3.60837
208701513	3.4532
208701703	2.95813
208701722	3.45567
208702059	3.72906
208702112	3.35961
208702167	3.53695
208702306	4.50985
208702635	4.78079
208702926	5.15271
208702932	4.97044
208702998	4.85222
208703015	3.56897
208703024	3.44828
208703135	3.23892
208703243	2.89409
208703280	2.96798
208703684	2.68966
208703750	3.13547
208703803	2.79803
208704046	2.81281
208704212	3.07635
208704437	2.24138
208704477	2.2069
208704543	1.20197
208704583	1.29803
208704613	1.69212
208704916	2.14532
208704923	1.96552
208704933	2.3867
208705362	2.12069
208705409	2.2069
208705472	1.6133
208705538	2.06404
208705564	2.48768
208705823	2.36453
208706047	2.58621
208706358	2.32266
208706490	2.44089
208706523	2.6601
208706636	2.83744
208706655	2.30049
208706760	2.70197
208707289	1.85222
208707408	1.67488
208707435	1.65517
208707569	1.94581
208707727	1.84483
208707753	1.77094
208707766	1.70936
208708087	2.26108
208708304	2.19951
208708311	2.25616
208708500	2.94089
208708572	2.9803
208708573	2.45813
208708575	2.36207
208708576	1.9803
208708577	1.86946
208708579	2.03448
208708580	1.88177
208708581	1.52709
208708583	1.62562
208708584	1.49507
208708585	1.38916
208708587	1.63054
208708610	1.34729
208709112	1.6133
208709155	1.13547
208709209	2.23645
208709302	1.33498
208709473	1.52217
208709603	1.40148
208709745	1.50985
208709788	1.29064
208710272	2.59606
208710371	2.28818
208710379	2.44335
208710390	2.18473
208710403	2.4803
208710412	2.33744
208710420	1.73892
208710637	2.5197
208710730	1.9335
208710791	1.87438
208711260	2.54433
208711612	2.81034
208711881	2.44581
208711927	2.10345
208711969	1.73399
208712200	2.35714
208712452	1.09606
208712912	1.60837
208713090	1.47537
208713105	1.91133
208713108	1.66749
208713120	2.51724
208713411	2.39901
208713439	3.18227
208713628	2.58374
208713694	4.73399
208714130	3.63547
208714438	3.63547
208714633	3.78325
208714714	3.95567
208714725	4.04187
208714751	3.8867
208715495	2.67488
208715624	2.18227
208715706	2.53941
208715857	2.12069
208716150	2.4064
208716156	2.06897
208716306	2.29064
208716474	2.14778
208716582	2.0468
208716702	2.14286
208716861	2.24384
208716864	2.19212
208717112	3.03448
208717119	2.68719
208717309	2.98768
208717318	3.42611
208717330	3.30788
208717342	3.24877
208717363	3.24877
208717449	3.24877
208717473	3.24877
208717518	3.41133
208717519	3.24877
208717678	4.23153
208717682	2.90887
208717762	3.08867
208718049	2.76355
208718086	3.08128
208718093	2.99754
208718137	2.38177
208718291	2.57635
208718323	2.25123
208718326	2.14286
208718460	2.23399
208719268	2.85714
208719416	2.36207
208719696	4.18473
208719752	3.57143
208719766	3.04926
208720235	3.46798
208720236	2.33005
208720517	2.55419
208720524	1.91872
208721230	1.49754
208721441	1.59113
208721772	1.12315
208721937	1.11084
208721957	1.42118
208721967	1.13547
208722182	1.5197
208722512	1.13054
208722526	1.33005
208722742	1.39655
208723129	1.35468
208723865	2.1798
208724146	1.64778
208724170	2.05419
208724973	2.49261
208725792	2.56158
208725824	3.08374
208726283	3.05419
208726335	3.14778
208726423	2.55911
208726537	2.85222
208726549	3.38424
208726571	3.57882
208726606	5.02463
208726607	4.83005
208726610	4.66256
208726618	4.83005
208726791	5.97783
208726828	5.10099
208726888	5.46552
208727074	4.61823
208727090	4.81773
208727396	5.10345
208727601	5.04187
208727636	3.72906
208727640	2.74877
208727642	2.46059
208727646	1.5
208727654	1.42365
208727908	1.133
208728190	2.133
208728319	1.64778
208728574	1.74877
208729103	2.33005
208729240	2.16749
208729642	2.92365
208730062	2.70443
208730142	2.63793
208730252	2.53941
208730353	2.86453
208730586	2.14286
208730655	2.66749
208730845	2.19951
208730896	2.14532
208730906	2.39163
208730969	2.26355
208731536	2.59852
208731804	2.62808
208731981	2.8202
208732046	2.42118
208732226	3
208732609	2.73399
208732819	2.54187
208733009	2.33251
208733687	3.23399
208734647	3.31527
208734882	4.30788
208735548	5.98522
208735811	5.06158
208735812	6.95813
208735817	5.88424
208735828	5.78079
208735847	5.78079
208736166	6.14286
208736334	4.89655
208736643	5.54187
208737057	3.27833
208737625	3.34483
208737747	3.30542
208737754	2.77833
208738058	2.93103
208738267	2.55172
208738467	2.82759
208738901	2.54433
208738916	2.57882
208738918	2.76108
208739209	2.53202
208739274	2.85222
208739279	2.03695
208739415	2.10345
208739469	2.20936
208739668	1.98276
208739727	2.7069
208739777	2.51232
208739920	2.36453
208740014	2.62069
208740236	2.51232
208740313	2.53695
208740373	2.53202
208740437	2.08621
208740475	2.59852
208740848	2.25616
208740923	3.01724
208740979	3.6133
208740987	3.44828
208740991	3.50246
208740995	3.42118
208741254	3.63547
208741273	2.92118
208741330	3.33251
208741449	2.48276
208741494	2.58867
208741673	2.46059
208742033	2.46059
208742056	2.24138
208742114	2.78571
208742482	2.52463
208742490	3.30788
208742492	2.71921
208742540	2.78325
208742874	2.88424
208743151	2.89655
208743681	3.07389
208743936	2.76847
208744058	2.96059
208744060	2.46798
208744328	3.46552
208744505	3.34236
208744540	4.30788
208744978	3.82512
208745003	4.66995
208745032	3.58867
208745037	3.76108
208745509	3.17241
208745536	3.38424
208745609	2.633
208746007	2.23399
208746154	2.19704
208747030	2.10345
208747175	1.91133
208747854	2.64532
208748235	2.31281
208748397	2.85468
208748437	2.3202
208748597	3.04926
208749921	2.32512
208750046	2.70443
208750220	2.32512
208750286	2.43842
208750862	2.38424
208751050	1.92118
208752013	1.81281
208752054	2.0197
208752256	1.67488
208752437	1.56897
208752522	1.75616
208752675	1.85222
208752913	2.52709
208753216	2.16995
208753541	2.51232
208753625	2.37685
208753964	2.20936
208754461	2.19951
208755081	2.42365
208755303	2.41133
208755551	2.65517
208755746	2.53202
208756638	3.21921
208756806	2.84236
208756809	4.12315
208756821	5.30049
208757070	4.37685
208757217	5.83744
208757380	4.61576
208757675	4.76355
208757867	4.89901
208758108	4.89901
208758312	4.78571
208758704	6.35714
208758712	5.46059
208758716	4.78818
208758720	4.34729
208758829	4.74877
208759029	3.87438
208759040	4.43842
208759295	3.85468
208759370	4.19951
208759659	3.24384
208759822	3.7266
208760159	3.26355
208760160	4.8202
208760175	4.80049
208760258	4.53695
208760396	4.99015
208760761	5.03448
208760992	4.19951
208761167	4.54433
208761457	3.90394
208761562	3.87931
208761615	3.367
208761877	3.51232
208762243	3.0665
208762616	3.53695
208762807	3.2734
208763319	3.71675
208763732	3.27094
208763836	3.50985
208763968	3.28818
208764007	2.66995
208764246	3.56404
208764275	2.42611
208764328	3.50985
208764359	3.2069
208764885	2.96552
208764919	3.8867
208765112	3.68966
208765319	4.96305
208765417	4.49507
208765427	3.72906
208765440	3.90394
208765482	3.95813
208765664	3.49507
208765705	3.81034
208765838	3.74138
208766084	3.29803
208766175	3.66256
208766394	3.06897
208766471	3.00739
208766553	3.3399
208766998	3.41872
208767016	2.9064
208767163	3.62069
208767433	3.60099
208767729	4.24631
208767768	4.37931
208768049	4.00246
208768177	4.133
208768273	4.35468
208768292	4.44828
208768327	4.4064
208768627	4.26847
208768671	4
208769128	4.02956
208769135	4.49507
208769186	3.44089
208769525	3.9335
208769534	2.867
208769639	2.57882
208769664	2.96305
208769787	2.83744
208769934	3.56158
208770260	4.54926
208770275	4.07882
208770290	4.34236
208770409	4.5468
208770460	5.67241
208770496	4.42611
208770833	5.67734
208770909	4.68719
208771209	4.88916
208771274	5.68227
208771468	4.34729
208771496	6.54433
208771598	6.91872
208771856	6.15517
208771873	7.94828
208771891	7.11823
208771986	7.27833
208771990	6.92857
208772071	7.19951
208772341	6.31527
208772705	5.63547
208772787	6.23892
208772923	5.71921
208773189	5.75123
208773218	5.23645
208773299	5.14778
208773359	3.99261
208773444	3.9532
208773620	3.97291
208773791	2.87931
208773966	3.16749
208774071	2.63054
208774111	2.31034
208774190	2.36207
208774448	2.28079
208774540	2.44828
208774628	2.6798
208774951	2.80788
208774995	2.68227
208775104	2.93842
208775111	2.86946
208775145	3.05419
208775709	2.98768
208776122	5.96059
208776584	5.15764
208776609	5.85468
208776612	5.72906
208776680	6.27833
208776971	6.0197
208777104	6.26355
208777267	6.05419
208777333	5.84975
208777453	6.46305
208777465	5.39901
208777466	6.03941
208777824	4.88177
208778078	3.41872
208778752	4.30542
208778851	3.30296
208778918	3.68966
208779028	3.28325
208779043	3.96798
208779329	3.57389
208779366	4.47783
208779386	4.61823
208779675	4.80296
208779761	4.37438
208779813	4.93842
208779965	3.71921
208780143	4.12069
208780166	3.90887
208780167	4.2266
208780385	4.49507
208780906	3.44089
208781052	3.94828
208781138	3.55665
208781237	4.48522
208781606	3.75369
208781700	4.80788
208781813	4.37685
208781817	3.84483
208782061	3.99261
208782213	4.08867
208782632	3.40148
208782787	3.99261
208782951	2.36453
208783088	2.55172
208783091	1.92857
208783142	2.44089
208783383	2.43103
208783460	2.34483
208783620	2.41626
208783845	2.85714
208784079	2.39409
208784088	2.91872
208784177	2.867
208784772	4.16995
208785256	4.14039
208785411	4.00739
208785422	3.59606
208785425	2.6133
208785429	2.5468
208785434	1.92611
208785441	3.14039
208785730	1.96798
208785886	2.56404
208785890	2.26847
208785960	2.37685
208786363	2.66502
208786638	2.99754
208787562	2.03941
208788064	2.0468
208788157	2.24631
208788176	1.9803
208789018	2.31281
208789019	2.00985
208789169	1.95567
208789309	1.76847
208789337	2.23153
208789359	1.60345
208789410	1.80049
208789474	1.61084
208789632	1.64286
208789675	2.02709
208789809	1.83744
208789822	1.87192
208789924	1.72167
208790008	1.85714
208790101	1.96798
208790249	1.54187
208790294	1.87438
208790703	1.27833
208790991	1.38177
208790997	1.28079
208791151	1.23645
208791182	2.21182
208791313	1.90394
208791492	2.7069
208791656	2.48768
208792107	2.44089
208792207	2.62562
208792246	3.14778
208792316	2.65025
208792376	2.73153
208792513	2.42365
208792594	2.76355
208792682	2.2266
208792780	2.5468
208792781	2.67488
208792959	3.49261
208793003	3.41626
208793007	3.08867
208793009	3.23645
208793032	2.94335
208793045	3.72414
208793095	2.49754
208793104	3.90887
208793114	3.5197
208793486	3.16502
208793511	2.89409
208793512	3.85222
208793721	2.64039
208793836	3.74384
208793984	2.04187
208794173	2.43842
208794435	2.03448
208794525	2.68719
208794937	1.86946
208794982	2.14532
208795124	2.633
208795135	2.99261
208795630	3.39163
208795711	3.47044
208795781	3.49507
208795820	3.18473
208795966	3.98522
208795972	3.28571
208796552	2.98522
208796601	3.12069
208796797	3.21182
208796904	2.99754
208797050	2.75123
208797142	2.99015
208797178	2.31281
208797442	2.57143
208797616	2.52217
208797637	3.37438
208797734	3.08867
208797735	4.41872
208797901	3.80542
208797919	3.77586
208797920	3.77586
208797923	3.82759
208798140	3.88424
208798174	3.91626
208798260	2.32266
208798311	3.04187
208798456	2.58867
208798498	2.83251
208799004	2.35222
208799005	2.47783
208799039	2.90394
208799063	2.55911
208799177	2.59606
208799220	3.68966
208799497	3.33251
208800078	4.24877
208800137	3.65271
208800384	4.19212
208800413	3.36946
208800501	2.97291
208800577	3.20197
208800633	2.86207
208800634	3.42857
208800691	3.24631
208801005	3.11084
208801086	3.14778
208801111	3.78079
208801251	2.62315
208801298	2.96552
208801519	2.45074
208801751	2.53695
208801778	2.43596
208801794	2.44089
208801800	2.30788
208801939	2.51724
208801977	3.25616
208802008	2.27586
208802305	2.62562
208802397	2.32266
208802401	2.7734
208802526	2.50739
208802538	2.65764
208802674	2.5665
208802755	2.80296
208802906	2.59606
208803202	3.40394
208803264	2.51232
208803417	3.09113
208803440	3
208804085	2.65025
208804138	2.33005
208804379	2.62562
208804443	3.36207
208804747	2.84236
208805212	3.18473
208805324	3.00246
208805390	3.17241
208805576	3.47291
208805579	3.33744
208805590	2.90148
208805613	3.02956
208805619	2.89901
208805641	2.64286
208805776	2.14039
208805896	2.0936
208806004	1.96059
208806113	1.86453
208806232	2.81773
208806525	2.68227
208806639	2.99754
208806640	2.80296
208806646	2.71429
208806718	2.75123
208806740	3.03941
208806751	2.12069
208807010	2.27833
208807011	1.83744
208807163	2.10099
208807359	2.38916
208807421	2.02217
208807553	2.05665
208807804	2.45813
208807984	2.69458
208808245	2.66995
208808249	2.87931
208808266	3.04187
208808411	2.60099
208808455	3.36207
208808462	2.65025
208808636	2.66256
208808757	2.98522
208808818	2.17734
208808874	2.54926
208808906	2.38177
208809137	2.36207
208809790	3.00985
208809891	3.07882
208809917	2.93596
208809918	3.27833
208809920	2.52463
208810089	2.58374
208810102	2.99261
208810118	2.96552
208810164	2.7266
208810367	2.63054
208810707	3.07882
208810747	2.43842
208810869	2.52463
208811624	3
208811762	2.71921
208811769	2.1798
208811899	3.0468
208812259	2.09606
208812398	2.56404
208812474	2.39655
208812501	2.3867
208812555	2.53941
208812819	2.41872
208813243	2.57143
208813508	2.633
208813567	2.58621
208813649	2.34236
208813655	2.2069
208813706	2.8202
208813796	2.75616
208813975	3.40394
208814144	2.99507
208814146	4.82512
208814148	3.75123
208814149	3.54187
208814380	3.65517
208814440	5.19704
208815028	3.55172
208815059	3.52956
208815225	3.05665
208815904	2.75616
208815908	4.27586
208815980	3.56158
208816164	3.17241
208816689	3.17241
208817218	3.45567
208817294	5.29064
208817474	4.40887
208817480	4.75369
208817486	4.14039
208817489	3.33498
208817599	2.9532
208817685	3.45567
208818250	2.83498
208818356	2.9335
208818387	3.31527
208818433	2.31034
208818521	2.37192
208818604	2.76601
208818860	2.54433
208818884	2.95074
208819031	2.37931
208819033	3.05172
208819062	2.44335
208819072	2.66995
208819331	2.41379
208819464	2.42118
208819820	2.38424
208819907	3.0197
208820793	2.25616
208821289	2.77833
208821395	2.69458
208821842	2.20936
208821843	3.31527
208821967	3.06404
208822126	3.76847
208822217	4.12315
208823050	3.22906
208823051	3.65517
208823265	4.55419
208823302	3.60837
208823707	4.8867
208823777	3.91872
208823893	4.18966
208823894	3.81527
208823898	3.74631
208823984	4.73645
208824066	2.90887
208824189	3.87685
208824288	2.6133
208824329	2.95813
208824335	3.22414
208824771	2.64532
208825040	3.13793
208825191	1.9335
208826173	2.26355
208826356	3.05172
208827377	2.24138
208827473	2.49015
208829170	2.40148
208829180	2.26601
208829449	2.28325
208829953	3.25616
208830676	3.05665
208830890	3.29803
208830971	2.99261
208831172	3.83005
208831869	2.61823
208831987	2.11823
208832157	2.80542
208832170	2.00739
208832189	1.24631
208832567	1.9803
208833145	1.31034
208833218	1.99015
208833609	2.32759
208833857	2.03202
208833875	2.01232
208834215	1.94828
208834550	2.38177
208834648	1.7734
208835175	3.03941
208835201	2.07635
208835470	3.57143
208835557	2.21429
208835951	3.16749
208836044	2.79803
208836069	3.18966
208836112	2.19458
208836220	2.28571
208836238	2.74631
208836402	2.33251
208836482	3.61823
208836744	3.37685
208837112	3.89655
208837249	3.55172
208837283	3.76108
208837609	3.78079
208837630	3.57143
208838049	2.19458
208838180	1.94089
208838514	1.68719
208838531	1.46305
208838584	1.367
208838585	1.60099
208838676	1.55911
208838869	1.53941
208839146	1.64778
208839157	1.67241
208839211	1.63793
208839437	1.75616
208839774	1.70936
208839826	2.30542
208840540	1.64532
208842239	1.79064
208842310	1.84729
208842318	1.46798
208842347	1.51724
208842511	1.20197
208842672	1.4532
208842696	1.18719
208842731	1.5468
208842828	1.41872
208842865	1.38916
208842938	1.62069
208843078	1.55911
208843095	1.48768
208843361	1.54187
208843536	1.30296
208843685	1.30049
208843717	1.54433
208843753	1.94089
208843779	1.35961
208844169	1.91626
208844170	1.78079
208844377	1.85222
208844663	2.24877
208844740	1.89901
208844926	2.25123
208844966	1.79803
208845108	2.08867
208845165	1.96059
208845268	2.06897
208845622	2.08128
208846171	2.70443
208846241	2.83744
208846277	4.07635
208846290	3.34483
208846297	3.05172
208846315	3.12808
208846494	3.01478
208846823	2.77833
208847890	4.01478
208847994	3.1601
208848127	3.45567
208848977	3.0936
208849261	3.29803
208849302	4.66995
208850346	4.88424
208850359	4.75616
208850504	4.66502
208850622	4.66502
208851020	4.85961
208851067	4.68473
208851199	4.69212
208851337	4.74384
208851338	4.73399
208851850	4.60099
208851899	4.53202
208852007	4.61576
208852108	4.51232
208852330	4.79064
208853047	4.81527
208853782	4.75123
208854009	5.05419
208854257	4.77586
208854293	4.63793
208854322	5.33251
208854579	4.8399
208854683	5.19704
208854706	5.07389
208854719	5.06404
208854729	5.12315
208854848	4.53202
208855047	4.59852
208855589	5.07882
208855907	4.73399
208856042	4.7931
208856338	5.19704
208856542	4.81034
208856617	5.14039
208856990	4.5665
208857048	4.95074
208857617	4.69458
208857693	5.14286
208857829	5.48276
208858079	5.32759
208858402	5.92611
208858666	5.47537
208858668	7.19212
208858671	6.43103
208858672	6.38177
208858674	6.33251
208858703	6.28325
208858711	6.23399
208858713	6.19704
208859025	6.14286
208859209	6.31773
208859281	5.55419
208859296	6.37438
208859378	5.31773
208859379	5.67488
208859633	5.70197
208859889	5.04926
208860304	4.97783
208860667	5.48276
208860698	4.09113
208861044	4.2734
208861170	3.74631
208861193	3.75616
208861212	3.84483
208861359	3.89655
208861681	3.91872
208861684	3.29803
208861716	3.28818
208861723	3.44581
208861899	4.133
208862014	3.07635
208862158	3.57389
208862433	3.44581
208862440	3.29803
208862444	3.43842
208862473	3.40394
208862794	3.29803
208863134	3.57882
208863239	3.35222
208863254	3.10345
208863505	2.75369
208863584	2.41626
208863736	3.11823
208863901	2.5468
208864219	2.51478
208865003	2.67734
208865029	2.69704
208865067	2.81034
208865077	3.47537
208865100	2.98276
208865226	3.05911
208865482	3.23892
208865639	3.05419
208866151	3.15764
208866637	3.58621
208866811	3.23892
208866879	3.95813
208867196	3.367
208867350	4.00493
208867372	2.91872
208867656	3.07635
208868162	2.61576
208868230	3.32759
208868362	2.68719
208868363	4.9064
208868419	4.20936
208868423	4.03695
208868427	3.53941
208868431	2.7266
208868761	2.46552
208869009	2.33498
208869225	2.65764
208869329	1.97291
208869617	2.61084
208869918	2.67734
208870559	2.98276
208870668	2.91626
208870783	2.61084
208870940	2.79064
208871100	2.91379
208871163	2.46305
208871504	3.14532
208871547	2.32759
208871982	2.28079
208872196	3.23645
208872216	2.36453
208872329	3.06404
208873014	3.13054
208873041	3.30296
208873297	3.05665
208873742	2.96798
208873833	3.09852
208874111	3.34975
208874153	3.20197
208874388	2.92118
208874389	3.99015
208874462	3.26108
208874681	3.68473
208874710	2.51232
208874738	2.8867
208874821	2.44828
208874823	2.31527
208874999	2.50985
208875034	2.53448
208875060	2.24631
208875115	2.58867
208875353	2.86946
208875517	2.60591
208875615	2.58128
208875712	2.31034
208875889	2.31281
208876027	2.47291
208876070	2.39409
208876778	2.69951
208876797	2.44581
208876800	2.33005
208876882	3.29064
208877000	2.16749
208877012	2.76847
208877208	2.43103
208877278	2.48768
208877314	2.6133
208877442	1.85222
208877824	2.11084
208878092	1.83005
208878175	2.02709
208878381	2.24384
208878589	1.90887
208878652	2.14286
208878655	2.02217
208878730	1.80049
208878843	1.77833
208879223	2.14778
208879824	1.7734
208879833	1.69704
208879835	1.83498
208879878	1.69212
208880556	2.43103
208880602	2.25369
208880944	2.3867
208880965	3.0665
208880967	2.74631
208881224	3.08621
208881554	2.69704
208881555	3.06158
208881582	2.82512
208881745	2.89409
208881850	2.97044
208882154	3.37192
208882380	3.15271
208882480	3.52463
208882618	3.67241
208882759	3.69704
208882882	3.82266
208883050	3.26355
208883085	3.38916
208883954	3.08867
208884043	4.31281
208884237	3.16995
208884239	3.40394
208884676	3.34729
208884797	3.2069
208885059	3.3202
208885251	3.34236
208885511	3.1798
208885543	3.28571
208885577	3.27094
208885801	3.70443
208885975	3.07882
208886257	3.56158
208886669	2.92857
208886670	3.29803
208886775	2.80788
208887155	2.81034
208887170	2.4532
208887172	3.633
208887724	3.12562
208887744	4.90148
208888031	3.9532
208888050	5.1601
208888341	4.25369
208888345	4.19951
208888571	4.78079
208888680	3.24384
208888702	3.34236
208888896	2.71921
208888959	3.49754
208889092	2.58621
208889341	2.56897
208889562	2.60099
208889737	2.55911
208889874	2.62069
208889888	3.49015
208890070	2.81773
208890143	3.09606
208890350	2.87931
208890536	2.73892
208891337	2.93103
208891674	2.89901
208891787	3.13547
208891810	3.20443
208891811	3.00739
208891817	2.60591
208891872	2.65025
208892674	2.76355
208892691	2.33744
208892842	2.23645
208892862	2.07143
208892892	1.91379
208892908	2.07389
208892962	2.28325
208893129	2.03941
208893550	1.90148
208893711	2.01232
208894273	2.08128
208894442	1.68473
208894463	2.00739
208894488	2.38916
208894561	1.91133
208894634	2.58867
208895841	3.0468
208895963	3.06404
208896046	2.82759
208896694	3.10099
208896729	3.28818
208897260	2.85468
208897320	3.55419
208898498	3.10345
208898501	4.34236
208899236	3.18473
208899345	3.96059
208899357	3.10345
208899692	3.27094
208899842	3.25123
208901083	3.03941
208901217	2.99015
208901474	3.15517
208901839	3.3202
208901995	3.31281
208902194	3.08374
208902447	3.05665
208902470	2.69951
208902554	2.9532
208903094	2.77094
208903342	2.99015
208903375	3.14286
208903791	2.49754
208903820	2.83005
208904139	2.00493
208904164	2.3202
208904403	2.04433
208905608	1.83251
208905846	2.25862
208906132	2.35222
208906238	2.48768
208906781	3.07143
208907447	2.79557
208907638	2.91872
208908043	2.94581
208908116	3.14286
208908132	2.80542
208908370	2.84483
208909026	2.9335
208909339	3.23153
208909361	3.06404
208909367	4.05665
208909421	2.68719
208909604	2.96552
208909693	2.92611
208909814	2.46798
208909838	2.62562
208909880	2.47044
208909988	2.89901
208910008	2.19951
208910058	2.33744
208910188	2.43842
208910398	3.23399
208910679	2.97783
208910755	3.25369
208910942	3.10099
208910981	3.15025
208911118	3.24877
208911205	3.29064
208911424	3.83498
208911491	3.38177
208911535	4.80542
208911730	4.08128
208911761	4.60591
208912190	4.29803
208912327	4.28325
208912354	4.34975
208912446	4.29557
208912468	4.33744
208912546	5.04433
208912566	3.75862
208912596	4.30542
208912613	3.82266
208913130	3.82266
208913131	3.82266
208913276	4.84236
208913486	3.99507
208913585	4.33005
208913802	4.21182
208913810	4.26108
208913816	4.55911
208913906	4.10837
208914022	3.99754
208914228	4.43596
208914331	4.16749
208914375	4.44828
208914385	3.46798
208914518	3.53448
208914559	3.23399
208914623	3.69704
208914814	3.01232
208915042	3.42857
208915578	3.50246
208915595	2.96798
208915613	2.81281
208916186	2.99754
208916639	3.22414
208916650	2.01478
208916673	2.05911
208916816	1.81773
208917255	1.94335
208917446	2.14778
208917493	1.60591
208917926	1.83005
208918505	2.42365
208918728	2.52709
208918753	3.4803
208918930	2.99015
208918944	2.89655
208919163	2.58867
208919301	3.42365
208919453	3.71675
208919600	4.6133
208919617	4.09852
208919704	5.20936
208919847	4.59606
208919850	4.88177
208919853	3.73892
208919856	3.18473
208919859	3.62315
208919957	2.67488
208920019	2.01232
208920040	1.49261
208920164	1.87192
208920522	1.51478
208920965	1.21921
208920969	1.45074
208921246	1.4803
208921253	1.52709
208921392	1.63547
208922091	1.62808
208922099	1.83498
208922410	1.74138
208922499	2.03695
208923033	1.81034
208923875	1.81034
208924100	2
208924234	2.23645
208924861	2.14039
208925271	1.74631
208925829	2.01724
208926175	1.64286
208926939	1.45074
208927019	1.98276
208927281	1.71921
208927310	1.67241
208927390	1.45567
208927503	1.96798
208928276	1.62069
208928390	1.43842
208928593	1.94828
208928704	1.63793
208929530	1.82512
208929542	1.69212
208929761	1.85468
208929876	1.76355
208930068	2.50739
208930431	2.44089
208930436	3.00246
208930445	2.25862
208930448	2.54926
208930475	2.22906
208930879	2.44581
208931286	1.63054
208931502	1.55419
208931503	1.43103
208931634	1.86207
208931677	2.133
208932762	2.78818
208933182	2.5936
208933258	3.41379
208933648	2.97783
208933802	3.39901
208933976	3.62808
208934074	3.50493
208934094	2.38177
208934234	2.78571
208934254	1.7931
208935333	1.99507
208935513	1.86207
208935666	3.19951
208935668	2.8867
208935697	3.22167
208936376	3.43596
208936645	3.83251
208937271	3.94581
208937612	3.41872
208937840	3.46552
208938866	3.15025
208939095	3.96552
208939104	2.67734
208939165	3.12315
208939691	2.65025
208939698	2.3867
208939990	4.2069
208940565	4.90887
208941337	4.86207
208941404	4.74384
208941952	4.5
208943549	3.98522
208943614	4.16995
208944584	4.19458
208944647	4.35961
208945128	4.23153
208945808	3.73645
208945894	3.49261
208946391	4.33005
208947100	4.14532
208948390	4.1798
208948779	6.02956
208948844	4.44581
208949259	5.61084
208949261	5.0665
208949263	5.133
208949265	4.87931
208949267	4.68719
208949279	4.80542
208949283	4.37931
208949540	4.01232
208949556	3.80049
208949775	4.35714
208949785	3.4335
208950051	4.28325
208950566	3.03941
208951082	3.45074
208952181	3.22167
208952768	2.5
208952832	2.86453
208953043	2.2069
208953427	2.74138
208953520	1.8399
208953722	2.01232
208953846	2.10837
208955548	1.89655
208955612	2.01232
208956490	1.89655
208956891	2.30296
208956937	2.07389
208957086	2.41626
208957542	2
208959115	2.53941
208959238	2.91872
208959302	2.24631
208959303	2.52463
208959441	2.76355
208959447	2.24384
208959813	4.4064
208959820	3.54187
208960366	3.45813
208961020	4.15764
208961047	4.33005
208961551	3.9532
208962636	4.03448
208964210	3.89163
208964244	4.76355
208964929	3.9335
208965109	2.7734
208965885	3.8202
208965963	1.99507
208966504	2.41872
208966687	1.69212
208967728	2.60837
208969009	1.71675
208969371	1.91133
208969702	2.26108
208969725	1.87438
208970185	1.92365
208970360	1.51232
208970513	1.53448
208971227	2.13547
208971237	1.87931
208971239	2.00493
208971251	1.48522
208971963	1.52217
208974014	1.19951
208974690	1.41379
208975102	1.28818
208975155	1.27094
208975847	1.75616
208975901	1.76108
208976585	1.27094
208976587	1.75616
208976817	1.73153
208977172	1.3867
208977277	1.42365
208977668	1.17241
208977931	1.34483
208978017	0.945813
208978208	1.00493
208978360	1.19951
208978536	1.0665
208978831	1.62562
208978930	1.64532
208979938	1.70197
208980023	1.49754
208981034	2.14286
208981402	1.58374
208981797	2.40148
208981863	1.58867
208981982	1.42118
208982072	1.47291
208982708	1.75862
208983001	1.91872
208983429	1.91626
208983700	2.03941
208984500	1.46059
208984723	2.07389
208984959	1.63054
208987101	1.90148
208987152	1.49015
208987153	1.5
208987339	1.2069
208987918	2.19458
208988301	1.64532
208988589	2.00246
208988706	2.39163
208988724	1.88177
208989099	2.66256
208989897	1.9532
208990045	1.95813
208990727	2.08867
208991223	2.367
208991394	2.12315
208991708	1.58621
208993404	2.3399
208993638	1.67734
208993700	1.48522
208993829	2.55419
208993842	2.05172
208994012	2.5665
208994053	1.95813
208994667	2.22414
208994808	2.12562
208994959	2.12562
208995048	1.93103
208995655	3.15025
208996248	2.9532
208996256	2.46798
208996264	3.00985
208996272	2.44828
208996280	2.367
208996284	2.24631
208996966	1.90887
208997197	2.74877
208997376	2.39655
208997390	2.42611
208997556	2.9532
208997820	3.08867
208998822	1.81527
208999127	2.75862
208999223	1.57635
208999704	3
209001544	2.79557
209001683	2.83498
209001710	1.95813
209001711	2.83744
209001717	2.22167
209002908	2.66995
209003757	2.28079
209005776	2.63547
209008063	2.26601
209008084	2.13547
209008733	2.18473
209008780	2.05665
209009328	2.58621
209010914	2.31281
209011406	4.57882
209011540	2.96059
209011658	2.74384
209012585	3.0665
209012683	3.69951
209012856	2.71429
209012866	3.9803
209014328	2.78325
209014949	2.91626
209015092	2.79557
209015665	2.97783
209016221	2.03695
209016524	2.44089
209016940	1.45074
209017437	1.46552
209017460	1.73645
209017630	1.74877
209017928	1.64039
209018525	1.73399
209019009	2.14286
209019317	1.29803
209019395	1.54187
209019627	1.86946
209021799	1.53941
209022017	2.5665
209022508	2.32759
209022622	3.62315
209022628	4.62808
209022677	5.11084
209022821	5.28571
209023057	4.8867
209023106	5.02463
209024011	5.24877
209024176	4.66502
209024178	4.4803
209024347	4.18227
209024614	2.65271
209024616	2.84729
209024676	1.84483
209024992	1.85468
209025278	1.66749
209025352	1.9064
209025411	2.62069
209025867	2.12808
209025933	3.83498
209026108	2.59113
209026209	3.01232
209027061	4.6798
209027079	3.24631
209027412	4.64778
209027416	3.40394
209027420	3.28818
209027425	3.61576
209027433	3.00739
209027517	2.42857
209028820	2.57635
209028840	2.41872
209028870	1.61576
209028881	1.62069
209029520	1.86453
209029691	1.25862
209029697	1.03695
209030097	1.35714
209030580	1.57389
209030707	2.16502
209030886	2.93842
209031224	2.89901
209031280	5.22167
209031722	4.42365
209031771	4.23645
209032176	4.98522
209032434	4.97537
209033464	5.40148
209033569	4.51724
209033607	5.58621
209033732	3.64039
209033896	4.38424
209035005	2.88177
209035408	3.09113
209035444	2.35222
209036372	1.79557
209036474	2.0468
209037970	1.79557
209037994	3.05419
209038089	2.60099
209038818	2.48768
209038923	3.81527
209038973	2.42857
209039006	2.83251
209039034	2.15271
209039058	2.43596
209039278	1.29064
209039826	1.45074
209040407	1.63793
209040483	1.52217
209040909	1.88177
209041364	2.15517
209042375	5.52463
209042781	4.95074
209042820	8.06158
209042868	7.14778
209042907	7.7266
209043417	7.08621
209043635	7.29803
209043891	6.99754
209045475	7.05172
209045964	7.0468
209046448	8.53695
209046504	7.58867
209046912	8.17734
209047927	7.81527
209047929	6.82512
209047938	7.12808
209047941	5.133
209047949	5.133
209047950	5.33744
209048845	4.8202
209049545	5.89409
209049597	4.17488
209050612	3.39163
209050715	3.34483
209050798	4.10837
209050905	3.62562
209050959	3.46552
209051519	3.73399
209051808	3.69951
209052472	4.22167
209052509	3.13793
209053425	4.00493
209053758	2.93596
209053983	3.11084
209054252	3.29557
209054254	3.58867
209054325	3.57882
209054695	4.18227
209054716	3.88177
209054770	3.83005
209054966	4.15517
209055055	4.30788
209055094	4.62808
209055225	4.19704
209055237	3.70197
209055243	4.1798
209055624	2.96305
209055765	3.56404
209056063	2.2069
209056209	3.24384
209056303	3.24631
209056366	5.25862
209056668	5.30542
209056919	4.9335
209057283	4.77586
209057477	4.9064
209057525	4.94581
209059092	6.04926
209059112	3.7734
209059161	5.54187
209059176	3.07143
209059722	3.7931
209060161	3.45813
209060575	4.16995
209061517	3.80788
209061606	3.47291
209061832	3.87685
209061866	3.79064
209062071	3.7266
209062325	4.2266
209062656	2.95813
209062677	3.38916
209062757	2.50739
209062980	2.21182
209063804	2.78818
209063937	2.68473
209064293	2.67241
209064501	3.98768
209064502	3.29064
209065508	3.03941
209065916	3.80049
209065934	3.4335
209065960	4.36946
209066173	3.36207
209066292	4.3399
209066415	3.45074
209066443	3.80049
209066756	3.633
209067133	2.9064
209067353	2.57635
209067437	2.35468
209067591	2.80788
209067657	1.95074
209067713	2.90148
209067881	2.69704
209068022	2.87438
209068299	2.22414
209068313	3.25862
209068591	2.46059
209068728	2.66749
209068936	1.98522
209069574	3.0468
209070097	2.59113
209070620	2.01232
209070704	2.79803
209070819	2.31527
209070857	2.31034
209070892	3.96552
209070903	2.89163
209070933	3.62315
209071327	2.99015
209071370	4.02709
209071735	3.45567
209071848	5.22167
209071997	3.35714
209072326	3.62069
209072761	3.60345
209073132	3.6798
209073293	3.47537
209073315	3.52217
209073388	4.20443
209073835	2.90887
209074389	3.55172
209074494	3.03941
209074657	2.61084
209074774	2.51232
209074793	2.81773
209074886	3.1601
209074902	2.61576
209076178	4.22414
209076454	3.44335
209076523	6.67488
209076726	5.80049
209076971	5.89163
209076978	5.83498
209076992	5.83498
209077000	5.81281
209077020	5.81281
209077120	5.76601
209077148	6.53695
209077170	4.88424
209077510	5.65025
209077523	3.77833
209077684	3.75369
209077688	2.55911
209077693	2.29557
209077695	1.84236
209077813	1.62069
209077825	1.84729
209078160	1.21921
209078197	1.18966
209078271	1.61576
209078294	1.69212
209078376	1.92857
209078377	1.9335
209078386	2.60591
209078403	2.25862
209078415	2.91133
209078419	2.94581
209078420	2.96798
209078426	2.90394
209078435	2.75616
209078781	3.03941
209079125	2.90394
209079447	2.94828
209079680	4.00493
209080349	4.91872
209080753	4.58867
209082972	5.09606
209083289	4.77586
209083330	5.61576
209083495	4.27833
209083572	3.62315
209083580	5.50739
209084343	4.38177
209084543	5.02709
209084618	4.44828
209084644	3.64286
209085697	4.58621
209085803	5.32266
209085899	4.68473
209086212	4.30788
209086796	4.03448
209086976	4.34483
209087095	4.35222
209087836	5.14286
209088481	4.47783
209089028	5.61084
209089323	4.59113
209090193	4.67734
209090795	5.02463
209090832	3.94581
209090942	4.36946
209091033	4.02956
209091194	5.14039
209091492	4.17488
209091524	4.62069
209091827	4.57882
209091861	4.41379
209091992	4.12069
209092769	3.82759
209093102	4.27094
209093110	4.37192
209093117	3.97044
209093291	4.31281
209094601	5.29803
209094713	4.97044
209094719	5.73399
209094857	5.77094
209095427	5.99507
209095625	5.84729
209095773	6.30296
209096279	5.91379
209096309	7.03448
209096796	5.15025
209096950	6.04187
209097252	4.44581
209097412	4.69704
209097420	4.97044
209097599	4.46552
209097612	4.75616
209098358	4.50985
209098432	4.3867
209098511	4.09606
209098732	4.63054
209099424	4.12069
209099483	4.5
209099529	3.86207
209099732	4.37192
209099900	4.23153
209100302	4.69704
209100321	4.65025
209100337	5.06897
209100603	4.62315
209100862	5.79803
209101260	5.03695
209101268	4.75616
209101444	5.08374
209101496	4.99507
209101587	4.9532
209101635	4.61084
209101636	5.05911
209101754	4.90887
209101820	6.70936
209101864	6.01478
209102021	6.46059
209102244	6.19951
209102257	7.09113
209102287	6.57882
209102293	6.46552
209102400	6.76847
209102402	6.34975
209102693	6.34975
209102737	6.34975
209102802	6.35714
209102826	6.37931
209102834	6.30542
209102928	6.88424
209103031	6.00246
209103033	6.00246
209103070	6.00246
209103211	6.08621
209103220	6.61084
209103226	6.50246
209103336	5.9064
209103670	5.54187
209103707	5.23645
209103769	4.22906
209104353	4.68227
209104411	3.82266
209104434	3.98768
209104478	3.36453
209104554	3.20197
209104868	4.13547
209105042	4.00493
209105197	4.11576
209105288	4.65764
209105329	4.57635
209105348	4.29803
209105509	4.26108
209106079	4.03448
209106142	4.04433
209106223	3.96305
209106290	5.82512
209106405	5.19212
209106431	7.05911
209106441	6.71429
209106569	6.71429
209106734	6.71429
209106800	6.7734
209106901	6.68473
209106933	6.68473
209107251	6.71429
209107273	6.68473
209107442	6.75369
209107588	6.68473
209107642	6.74384
209107681	6.75369
209107737	6.80542
209107767	6.74384
209107780	6.7734
209107875	6.77586
209107910	6.74384
209107940	6.7734
209108036	6.68473
209108045	6.68473
209108099	6.75123
209108211	6.76355
209108589	6.79557
209108617	6.77586
209108719	7.28571
209108800	4.59606
209108872	5.3867
209109178	4.41379
209109209	4.58374
209109333	4.59606
209109353	4.18473
209109506	4.81281
209109535	4.81527
209109580	4.58621
209109659	4.62808
209109662	4.84975
209109663	4.00739
209109895	5.21675
209110305	3.89163
209110393	3.88916
209110399	3.24384
209110585	3.87438
209110721	3.22906
209110845	3.21182
209111351	3.13793
209111509	3.48768
209111588	3.07635
209111623	4.46305
209111770	3.37438
209111800	4.32759
209112459	3.47044
209112601	3.62315
209112636	3.85961
209112812	4.33251
209113025	5.73645
209113085	5.0197
209113087	6.38177
209113091	5.85714
209113092	5.78079
209113095	5.72167
209113097	5.867
209113976	6.07389
209114143	5.3202
209114149	4.26601
209114264	4.47537
209114325	3.50246
209114423	3.52463
209114508	3.79557
209114789	2.94089
209114982	3.12315
209115105	2.73892
209115215	3.14778
209115258	2.83251
209115260	2.99261
209115367	2.74631
209115533	2.65271
209115647	3.07143
209115774	2.73399
209115828	3.05172
209116069	2.96305
209116278	2.68719
209116416	2.77833
209116610	2.98768
209116773	2.65025
209116810	2.96798
209117133	2.80542
209117180	3.12069
209117231	3.59113
209117471	3.53941
209117482	4.05911
209117604	3.47291
209118755	3.92118
209118885	3.48522
209118899	3.76108
209119175	3.53941
209119631	3.90394
209119757	2.88916
209121152	2.77586
209121235	2.67241
209121411	2.5936
209121451	2.633
209121471	2.67241
209121649	2.60345
209121719	2.71182
209121727	2.95813
209121768	2.96798
209122048	3.40394
209122101	2.8867
209122284	3.57635
209122354	3.6133
209122499	3.01478
209122503	3.3202
209122984	3.93103
209123059	2.85468
209123160	3.44581
209123283	3.4064
209123736	2.99507
209123741	3.68966
209123758	3.46305
209123966	4.29803
209123973	3.42365
209123979	3.86453
209123987	3.4064
209124203	3.49015
209124403	3.47537
209124604	3.03448
209125141	3.42611
209125285	2.86946
209125605	3.10591
209125659	3.73153
209125998	3.45074
209126144	3.44581
209126314	3.57882
209126753	4.10345
209126799	4.69458
209126805	4.86207
209126806	4.5936
209126939	4.82266
209127091	4.33005
209127352	4.41872
209127559	3.76847
209127870	4.11823
209127919	3.71429
209128333	4.11084
209128775	3.45074
209128786	3.43103
209129258	2.84483
209129299	3.39409
209129456	3.52956
209129576	3.72167
209129947	4.18473
209129989	3.6601
209130196	4.02463
209130865	3.94581
209131012	4.08867
209131345	3.13054
209131476	2.74138
209131522	2.65271
209131943	2.85222
209131945	2.53941
209132219	3.06404
209132220	2.94828
209132350	3.17488
209132494	3.46552
209132756	3.11084
209132767	2.98768
209133005	3.6133
209133015	3.03202
209134120	3.1798
209134208	2.99754
209134350	3.66995
209134915	3.10099
209135435	4.4064
209136145	3.52463
209136149	4.69458
209136184	4.12315
209136835	5.05172
209137333	4.34729
209137441	5.03695
209137582	4.78079
209137619	3.99261
209137631	4.35714
209137693	3.62808
209137932	3.97044
209138144	3.55172
209138336	3.68719
209138574	3.67241
209138613	3.71182
209139274	3.76355
209139379	4.35222
209139470	4.28325
209139557	4.25616
209139888	4.36453
209139919	4.66749
209140018	4.63054
209140041	4.20197
209140133	5.00246
209140980	3.96798
209141279	4.04433
209141540	3.95813
209141604	3.49261
209141661	3.58867
209141694	3.64039
209142118	2.95074
209142272	3.26355
209142654	3.34483
209143385	2.80296
209143487	2.81773
209143584	2.98522
209143888	2.84729
209144508	3.09852
209144669	2.69951
209144740	3.12808
209145230	3.20443
209145600	2.75616
209145883	4.09606
209146100	2.9064
209146142	3.42611
209146175	3.09606
209146575	3.45074
209146802	3.33744
209146958	3.09113
209147036	2.67488
209147636	2.85468
209147677	2.50985
209147783	2.77586
209147786	2.39901
209147789	2.53448
209147792	2.9335
209148755	2.79803
209148864	3.61084
209149280	3.13793
209149695	4.35222
209149980	3.14039
209150213	3.133
209150224	3.91872
209150632	3.1798
209151741	3.52217
209151946	2.55419
209152072	2.89163
209152094	2.76601
209152150	2.72906
209152187	2.99261
209152463	2.69951
209152472	3.44828
209153019	3.65764
209153434	3.92611
209154331	5.3867
209154641	5.16502
209154853	5.36453
209155327	5.39655
209156008	5.22167
209156749	5.3202
209156888	5.31773
209157021	6.63054
209158178	4.6601
209158403	4.43596
209158421	3.81034
209158456	5.87438
209158460	6.0665
209158520	5.95074
209158714	6.99261
209158749	6.32512
209158753	6.80542
209159072	6.03695
209159343	5.98276
209159478	5.73153
209160628	5.75369
209161443	3.36207
209161802	4.07635
209161837	3.15517
209161887	3.11576
209161923	2.74384
209161967	3.30788
209162233	3.44828
209162359	3.3202
209162514	4.10345
209163196	5.05665
209163285	4.25862
209163418	6.39163
209163423	5.21182
209163446	5.10345
209163533	4.44828
209163637	4.33005
209163763	3.4335
209163850	3.47291
209163920	3.32512
209164018	3.50493
209164445	3.45813
209164475	3.40394
209164709	2.85222
209164742	2.58128
209164769	2.07389
209165321	2.60099
209165424	2.3867
209165430	2.60099
209165702	2.18966
209165705	2.63547
209166787	2.22414
209166890	3.29557
209168417	2.3202
209168552	2.7734
209168992	2.42611
209169173	2.43596
209169188	2.94089
209169540	3.63793
209169711	3.68719
209169800	3.4803
209169806	4.99015
209170041	5.80049
209170177	5.5
209170376	6.64778
209170433	5.83498
209170619	6.22167
209170905	5.78325
209171013	7.01478
209171371	5.15025
209171387	5.44089
209171674	4.71182
209171808	4.92118
209171938	5.16256
209172286	4.70443
209172608	5.34236
209172818	4.89163
209172944	4.81527
209173141	5.02709
209173226	4.80788
209173370	4.61823
209173435	4.67734
209173529	4.56897
209173586	4.56404
209173767	4.46305
209173878	4.63793
209174496	4.45567
209174615	4.57635
209174785	4.98276
209174877	4.54926
209174878	5.16995
209174887	4.55419
209174963	5.45813
209175010	4.7931
209175455	5.8202
209175674	4.96059
209175675	6.87192
209175691	6.26108
209175742	6.6798
209175775	6.47783
209175915	7.63054
209176128	6.24877
209176179	7.23153
209176500	5.83744
209176501	5.4803
209178388	5.59852
209178509	6.14039
209178597	5.78818
209178653	7.50739
209178746	6.41133
209178950	6.24138
209179022	7.02463
209179026	6.46305
209179420	7.43596
209179880	5.97783
209179989	5.84483
209180024	6.71921
209180416	6.25616
209180543	7.33005
209180563	6.59852
209180568	6.74631
209180665	8.42611
209180724	6.52709
209180753	9.24138
209181065	8.9064
209181075	7.73892
209181081	8.13054
209181256	8.4803
209181622	7.9335
209181646	8.77833
209181879	8.13793
209181886	8.42365
209181987	7.50246
209182748	6.87438
209182755	7.44335
209183011	5.81527
209183068	5.45813
209183137	4.97783
209183311	4.48768
209183486	4.89901
209183599	5.45567
209184117	4.81034
209184226	6.30296
209184320	6.00985
209184678	8.30296
209185180	7.85468
209185373	7.62562
209185477	10.3448
209185741	9.28818
209185997	13.4286
209186052	12.2931
209186073	12.4015
209186222	12.9606
209186516	13.1182
209186765	12.4975
209186767	13.0961
209186831	12.9433
209186947	12.8571
209186997	13
209187030	13.5961
209187287	13.6626
209187386	13.0246
209187506	11.5542
209187510	11.9163
209187515	9.8202
209187694	9.96305
209187699	10.6946
209187715	10.5419
209187988	14.6847
209188035	14.6182
209188251	15.2882
209188404	14.4606
209188438	13.4286
209188533	13.5197
209188574	12.0345
209188627	11.2611
209188636	11.1724
209188644	11.7389
209188943	10.8842
209189031	11.303
209189055	11.734
209189152	12.5665
209189183	12.5887
209189776	12.0616
209189854	12.298
209189881	12.0468
209189884	12.0468
209189919	12.0591
209189964	12.3842
209189987	12.4089
209190010	17.7118
209190033	19.2931
209190171	28.8177
209190671	28.665
209190811	28.6675
209190964	28.5394
209191154	28.4778
209191221	28.83
209191263	28.8916
209191455	27.9384
209191467	28.5345
209191488	27.1355
209191508	27.2266
209191563	27.8202
209191702	27.3153
209191746	27.8768
209192169	27.5123
209192205	27.5148
209192304	28.4163
209192343	28.0591
209192554	29.7611
209192682	28.7094
209192710	28.7167
209192966	28.8276
209193014	30.0862
209193070	30.0123
209193119	29.5468
209193230	30.0616
209193266	30.064
209193277	29.8941
209193349	29.0837
209193555	29.0271
209193607	31.4039
209193631	29.5985
209193681	29.8645
209193779	29.4015
209193815	29.3966
209194083	29.3966
209194150	29.3966
209194292	29.633
209194506	29.6256
209194519	30.0197
209194743	29.9852
209194972	28.2833
209195099	29.9926
209195107	27.8128
209195113	27.7094
209195118	27.9532
209195139	27.9015
209195145	27.9015
209195233	27.9532
209195247	27.1798
209195253	27.1256
209195623	27.0517
209195980	27.8941
209196088	27.1823
209196398	27.1798
209196426	28.8621
209196572	28.4557
209196639	30.1108
209196703	29.2167
209196738	29.8054
209196914	29.5493
209196975	29.5493
209196979	29.5493
209196993	29.5493
209197021	30.9532
209197195	29.1552
209197296	29.1552
209197374	29.1576
209197586	29.1552
209197628	26.2291
209197753	26.1724
209197826	26.1724
209197921	26.1724
209197932	28.1872
209198200	13.6182
209198376	16.5074
209198507	8.10591
209198578	7.55419
209198711	7.78818
209199000	6.98768
209199064	8.61084
209199175	8.03941
209199343	7.9803
209199525	8.41872
209199535	7.94828
209199562	8.82266
209199634	6.30788
209199815	6.10837
209199908	5.8867
209200147	5.97783
209200200	8.35222
209200254	8.62562
209200259	8.25369
209200453	7.71429
209200897	8.66256
209201066	8.80049
209201132	9.29803
209201133	8.97291
209201203	9.02463
209201352	8.79064
209201367	8.99015
209201545	10.8374
209202137	6.74631
209202474	11.5788
209202988	9.93103
209202990	12.431
209203174	11.6059
209203420	11.6059
209203495	13.0074
209203565	12.0985
209203570	13.6798
209203767	12.165
209203825	12.165
209203942	12.165
209203948	12.5862
209203962	11.4975
209204010	12.0148
209204018	12.6847
209204105	9.64532
209204441	10.7808
209204473	6.0197
209204786	6.18473
209204837	7.46798
209204902	6.70443
209205330	4.84729
209205638	5.42857
209205669	8.31527
209205767	7.46059
209205858	14.2217
209205875	13.197
209205889	13.1946
209205948	13.1946
209205996	13.1946
209206236	13.1946
209206364	13.1946
209206400	15.5887
209206557	13.4606
209206664	13.4606
209207389	13.4606
209207467	13.4606
209207501	13.7562
209207522	13.0296
209207892	16.5049
209207965	11.4384
209208008	15.8103
209208009	11.7414
209208301	12.3153
209208387	13.8793
209208445	12.133
209208446	12.0764
209208451	12.5739
209208589	12.3768
209208619	12.3744
209208736	13.7167
209208746	11.5197
209208754	13.9187
209208858	11.6404
209209098	10.1034
209209151	10.0985
209209423	11.0025
209209514	8.05419
209209645	9.66995
209209659	5.85468
209209928	7.49754
209210018	5.41133
209210093	5.47783
209210252	5.85714
209210254	4.867
209210611	4.85468
209210616	4.40394
209210671	4.37931
209211211	4.41379
209211360	4.28571
209211388	4.12315
209211850	4.867
209211967	4.6601
209212086	5.05419
209212137	4.92857
209212281	5.03941
209212313	4.57143
209212433	5.05419
209212537	5.01232
209212675	4.81034
209212758	4.75123
209213236	4.78571
209213421	4.88424
209213437	4.84729
209213484	5.11823
209213948	4.99015
209213977	4.77094
209214087	4.89655
209214221	4.68966
209214239	4.75123
209214306	4.98768
209214467	5.32759
209214676	5.13054
209214688	6.14778
209214757	5.79803
209214765	3.97044
209214769	4.09113
209214789	2.55665
209214924	2.47044
209215175	3.49015
209215247	1.92365
209215278	2.14039
209215489	2.0468
209215676	1.90394
209215822	1.69458
209215967	1.6133
209216140	1.70443
209216263	1.59852
209216584	1.83005
209216596	1.9335
209216775	1.89409
209216827	1.96305
209217050	2.19704
209217155	2.26355
209217303	2.41626
209217582	2.73645
209217828	3.13054
209217878	2.93842
209218175	2.81773
209218563	3.80049
209218585	3.23399
209218588	3.63793
209218590	3.49754
209218812	4.44089
209218862	3.00493
209218972	2.867
209219136	2.64039
209219183	2.34975
209219523	2.26601
209219579	2.47537
209219754	2.52217
209219757	2.72167
209219894	3.04433
209219905	2.52217
209220239	2.66749
209220244	2.78079
209220283	2.41626
209220319	2.49507
209220357	2.8867
209220370	2.51478
209220529	2.51478
209220581	2.33251
209221308	2.32266
209221502	2.44581
209221792	2.15517
209221838	2.59852
209222141	2.47044
209222233	2.25862
209222239	2.49261
209222471	2.4803
209223075	2.64286
209223119	2.07143
209223315	2.14532
209223407	2.13793
209223410	2.0197
209223714	1.82759
209224172	1.97783
209224187	1.83005
209224258	1.6133
209224396	1.98522
209224517	1.68719
209224688	1.90887
209225290	1.88916
209225295	2.40887
209225332	2.70936
209225402	4.7069
209225495	6.46305
209225573	5.78818
209225625	7.68227
209225627	6.91626
209225629	6.30296
209225633	5.71921
209225635	5.64286
209225637	5.64286
209225639	5.73892
209225655	5.24877
209225657	3.57143
209225683	3.33498
209225775	2.52217
209226048	1.87192
209226281	2.46552
209226291	1.96798
209226327	2.84236
209226351	1.97291
209226406	2.53941
209226484	1.84729
209228020	2.10837
209228216	2.60837
209228248	1.47291
209228328	2.27833
209228439	0.921182
209228490	1.22167
209228574	0.960591
209228575	1.10591
209229082	0.980296
209229105	0.96798
209229748	1.5
209229985	1.26355
209230895	1.12315
209231106	1.42611
209231523	1.17734
209231993	1.4532
209233777	1.33744
209234487	2.10345
209234608	1.62315
209236903	3.71429
209237356	2.46305
209237856	3.65764
209238209	3.12069
209238225	4.24877
209238442	4.6133
209238791	4.86453
209238882	5.43103
209239197	4.8202
209239656	4.60345
209240031	4.64039
209240069	4.44089
209240276	4.38916
209240703	4.77094
209241011	2.36453
209241302	2.86946
209241604	2.65025
209242705	1.53448
209242717	2.43103
209242950	2.23153
209243291	2.02463
209243443	3.1133
209244094	2.91133
209244351	3.05911
209245072	4.22414
209245109	3.61084
209245110	3.77586
209245349	3.30296
209245478	2.81773
209245792	4.03695
209245910	1.63054
209246031	1.96305
209246060	1.43103
209246151	1.07389
209246957	1.6601
209247035	0.864532
209247119	1.19951
209247406	0.933498
209247474	1.633
209248232	1.80049
209248302	1.59852
209248336	1.68227
209248352	1.633
209248485	1.55665
209248644	1.68966
209248691	1.60591
209248860	1.66995
209249535	1.85714
209249601	1.74631
209249688	2.42611
209249936	1.79557
209249953	2.44828
209250350	2.41133
209250361	2.19458
209250659	2.1601
209250675	2.50493
209250724	2.43842
209250750	2.50246
209250778	3.7266
209250817	3.23153
209251042	3.59606
209251107	3.26601
209251493	3.99507
209251497	3.46305
209251519	3.44089
209251644	3.23892
209251891	3.13793
209251962	3.43103
209252074	3.13054
209252166	2.88916
209252211	3.18719
209252247	2.55911
209252295	2.73892
209252354	2.77586
209252359	2.98522
209252450	2.61823
209252572	3.65764
209252845	2.94335
209252939	3.12315
209253086	3.32512
209253245	3.07635
209253289	2.82266
209253709	2.7931
209253731	2.71182
209253744	2.62315
209253964	2.92611
209253988	2.78818
209254686	2.66995
209254762	3.0197
209255182	2.95813
209255712	2.93596
209255745	3.01478
209255839	4.27586
209256008	3.97537
209256047	6.81773
209256145	6.76355
209256175	6.42611
209256370	7.85961
209256930	7.31034
209257048	6.77833
209257526	7.48768
209257749	6.56158
209257753	5.66502
209257891	4.78571
209258248	4.09852
209258469	4.61084
209258608	4.45567
209258721	4.96552
209258816	4.36207
209259081	5.68473
209259286	4.30296
209259677	3.55911
209260053	3.87438
209260257	3.83005
209260368	3.40148
209260373	4.64286
209260723	3.2734
209261077	4.45074
209261078	5.5665
209261095	4.85222
209261108	6.0197
209261147	5.25369
209261455	5.75616
209261511	4.97044
209261578	5.38177
209261719	4.94335
209261828	5.54187
209261988	5.4064
209262135	3.13054
209262320	3.94335
209262343	3.46798
209262367	3.04187
209262372	3.80049
209262454	3.00493
209262503	4.14039
209262646	3.35468
209262802	4.15271
209262898	3.34483
209263117	3.37438
209263191	4.76108
209263203	3.74384
209263245	6.01478
209263466	5.78571
209264249	5.57143
209264409	5.48768
209264769	6.31034
209265083	5.66502
209265145	6.53448
209265307	5.61576
209265401	5.48276
209265416	5.65271
209265507	5.50985
209265735	5.68473
209265902	6.92365
209266026	4.15025
209266135	5.9803
209266200	4.89901
209266616	5.73153
209266746	5.68719
209266843	5.14778
209266852	5.1601
209267186	5.33744
209267202	5.27833
209267219	5.33498
209267233	3.42611
209267239	3.59852
209267297	3.27094
209267423	2.63547
209267447	3.43842
209267650	2.75123
209267655	4.28325
209267683	4.32512
209267687	3.76847
209267691	4.00493
209267693	3.68966
209267709	4.3202
209267763	3.53941
209267856	4.23153
209267953	2.25616
209268012	2.78325
209268050	3.22167
209268058	2.5
209268093	3.61823
209268114	2.67488
209268173	2.65025
209268211	3.35468
209268226	2.5197
209268415	2.75123
209268572	3.07389
209268635	3.06897
209268647	2.92611
209268774	3.53448
209268800	3.27833
209268895	3.31034
209269063	3.27833
209269064	3.62315
209269211	3.30788
209269221	3.7069
209269222	3.54926
209269300	3.52463
209269399	3.52463
209269422	3.54926
209269644	3.96798
209270013	4.21675
209270028	3.50246
209270168	3.56158
209270473	3.2931
209270537	2.93842
209270773	3.14039
209270873	3.72414
209270949	3.66502
209271097	3.9335
209271152	4.09852
209271371	3.70443
209271389	4.61084
209271452	3.90394
209271523	3.90394
209271578	4.82512
209271653	3.37685
209271775	3.74631
209271793	3.46305
209271831	3.79803
209271870	3.28079
209271912	4.24138
209272016	3.36453
209272031	4.08867
209272224	2.58621
209272404	2.60345
209272490	2.7266
209272563	3.48522
209272785	2.42857
209272938	2.95074
209272957	2.94828
209272996	2.34236
209273008	1.60837
209273293	1.69704
209273309	2.41133
209273397	1.94335
209273571	2.77094
209273616	2.10837
209273642	1.72167
209273774	2.81034
209273785	1.57882
209274007	2.20197
209275035	1.54926
209275279	1.95074
209275888	1.6798
209276059	2.45567
209276078	2.46305
209276127	3.05665
209276361	2.54926
209276370	2.48522
209276391	2.68966
209276394	2.53695
209276468	2.72906
209276521	2.49261
209276589	2.6133
209277062	3.45567
209277185	1.9803
209277227	2.31281
209277317	1.57389
209277406	1.87931
209277611	1.7931
209277840	1.3399
209278071	1.93596
209278114	1.80049
209278136	2.24631
209278210	1.79803
209278212	2.60099
209278400	2.44089
209278417	3.18719
209278459	3.17241
209278478	4.51724
209278490	5.15271
209278492	7.36946
209278502	7.37931
209278504	6.99015
209278514	7.57143
209278516	7.05665
209278522	8.3399
209278524	7.83005
209278543	7.77833
209278544	6.65271
209278546	6.35714
209278556	5.86207
209278580	6.0936
209278598	5.36207
209278616	5.89901
209278936	6.24384
209279010	2.98276
209279100	3.22167
209279110	2.69458
209279496	2.30542
209279699	2.42118
209280443	2.86207
209280566	2.55419
209280734	3.04926
209280757	2.92857
209280777	2.81281
209280800	2.7266
209280815	2.71675
209280824	3.74138
209280845	2.66995
209280892	3.31527
209281098	2.98768
209281170	3.84975
209281205	3.3867
209281374	4.25616
209281464	3.85714
209281518	4.14039
209281533	3.61084
209281580	3.17734
209281725	2.54187
209281767	1.48768
209281941	1.48522
209282068	1.28818
209282145	1.18966
209282401	1.67241
209282605	1.57882
209282630	2.05665
209282723	1.62315
209282936	1.9532
209283087	2.10099
209283088	2.0197
209283094	1.89901
209283187	1.59113
209283447	1.57635
209283510	1.30049
209283972	1.51232
209284300	1.02217
209285273	2.01232
209285359	1.16995
209285588	2.03448
209285774	1.41626
209285993	2.07635
209286593	1.17734
209287262	1.80049
209287826	1.59113
209288146	2.40887
209288158	2.40394
209288167	2.13547
209288173	1.67241
209288208	1.83498
209288293	1.85222
209288312	1.25123
209288371	1.25123
209288657	0.975369
209288702	1.02217
209289284	1.39409
209289295	1.21675
209289477	1.70936
209289759	2.13793
209289918	1.94089
209290178	1.82512
209290556	1.55665
209290573	2.72414
209290600	0.91133
209290754	2.56404
209290760	1.25616
209290768	1.72906
209290930	1.41379
209291034	2.21429
209291122	2.24877
209291201	2.89901
209291305	2.74384
209291542	2.43103
209291626	2.90394
209291756	2.41626
209292293	2.00246
209293026	3.76355
209293329	1.97783
209293711	2.52956
209293763	2.56158
209293927	2.21675
209294256	2.77586
209294697	2.72906
209294777	3.17241
209295117	2.65517
209295435	2.91379
209295515	2.54433
209296132	2.91133
209296477	1.51724
209296686	1.34483
209296861	1.23399
209297336	1.14532
209297361	1.27094
209297533	1.23399
209297635	0.916256
209297745	1.13793
209298027	1.20443
209298410	1.13054
209298628	1.47537
209298756	1.40148
209299166	1.7266
209299583	1.47783
209299593	2.20443
209299595	1.86946
209299837	2.58128
209299963	1.9803
209300483	2.46059
209300661	2.29803
209301098	1.77586
209302258	1.7069
209302976	2.14286
209303036	1.48522
209303118	1.81773
209303907	1.2266
209304116	1.28818
209304172	2.05911
209304282	1.16995
209304325	1.74877
209304402	4.70443
209304404	4.64778
209304553	8.26601
209304732	8.31527
209305351	10.1675
209305800	9.43596
209305882	8.92857
209306217	8.85222
209306270	8.85222
209306271	9.94089
209306348	9.15517
209307047	10.5788
209307216	9.4803
209307680	9.4803
209307773	9.4803
209307858	9.49754
209308302	10.1404
209308885	9.85714
209310616	5.25862
209311366	7.03202
209311417	5.86207
209312109	5.15764
209312570	5.14039
209313068	5.15764
209313466	5.3399
209313632	5.97044
209313704	3.48276
209313948	3.92365
209314231	2.90148
209314333	5.09852
209314568	4.00246
209314832	5.46305
209314896	4.00493
209314939	5.79803
209315877	4.13793
209315912	5.78571
209315978	4.88177
209316510	5.34483
209317003	5.08128
209317288	7.34483
209317341	5.4532
209317510	7.33005
209317544	5.64532
209318360	5.64532
209318473	5.64532
209319572	7.52709
209319971	3.74384
209319972	4.95074
209320301	3.39655
209320891	4.57143
209321181	3.48276
209321275	4.10099
209322190	3.21675
209322330	4.48276
209322544	3.26355
209322863	4.12562
209323073	2.22906
209323204	4.07389
209323228	2.37192
209323770	4.2734
209323789	4.19951
209323829	3.31527
209323903	4.4532
209324240	3.50985
209324414	3.68966
209324763	3.29064
209325078	3.98768
209325301	2.78818
209325311	1.96305
209325387	1.67241
209325450	1.88916
209325468	1.46798
209325503	1.70197
209325563	1.78818
209325695	1.09113
209325711	1.29557
209326371	1.15025
209326609	1.13793
209326611	1.46059
209326614	1.53695
209326622	1.74138
209326851	1.98768
209326951	1.49261
209327027	2.26847
209327029	1.47044
209327031	1.41872
209327033	1.07143
209327034	1.29557
209327113	1.09852
209327114	1.05911
209327139	1.18227
209327170	1.36453
209327518	1.18227
209327610	1.46798
209327816	1.14286
209327954	1.99015
209328493	1.26108
209328647	2.00739
209328816	1.45813
209329757	2.39655
209329847	1.9335
209329857	2.10837
209329962	2.72414
209330017	2.23645
209330195	2.72414
209330519	2.67734
209330830	2.66749
209330957	2.71182
209331152	2.60099
209331647	2.55665
209331662	3.23399
209332118	2.48276
209332235	2.59852
209332334	2.44581
209332400	2.35468
209332509	2.96552
209332538	3.45813
209332704	2.97537
209332954	3.42118
209332958	2.8867
209332962	2.7069
209333341	2.57882
209333385	2.4803
209333486	1.96798
209333792	2.7069
209334160	1.99754
209334237	2.69704
209334336	2.61084
209334424	2.48768
209334574	2.23892
209334575	2.16995
209334613	2.92857
209334777	1.71182
209334866	1.96305
209334874	1.51478
209334938	1.4532
209335269	1.73399
209335273	1.25369
209335288	1.87685
209335395	1.22414
209335576	1.58374
209335719	1.4803
209335892	1.20197
209335977	1.43842
209336070	1.57143
209336576	1.29064
209336592	2.35468
209336841	1.20443
209336989	1.80788
209337145	1.78325
209337271	2.31773
209337452	2.90148
209337462	4.35714
209337468	5.51232
209337474	4.7266
209337480	5.23153
209337520	4.92857
209337554	4.93596
209337622	4.02956
209337634	3.39409
209337654	3.45567
209337848	1.68966
209338177	1.18473
209338794	0.834975
209338920	0.406404
209338933	0.682266
209338941	0.692118
209338966	1.43103
209339357	2.29064
209339837	2.38424
209339843	2.51478
209339973	2.24631
209340213	2.85222
209340452	2.72906
209340522	2.8399
209340577	4.84729
209340723	2.84975
209340736	4.02709
209340739	3.2734
209340949	3.4064
209341202	3.2069
209341331	3.5665
209341368	2.05419
209341522	2.26108
209341531	2.05172
209341605	1.13793
209341633	1.07143
209341635	0.795567
209341782	1.02709
209341787	1.04433
209342361	1.5936
209342629	1.94089
209342637	3.61084
209342844	3.2931
209342845	4.18227
209342981	3.75123
209343111	3.62069
209343555	3.39901
209343622	4.12562
209343734	2.62562
209343965	3.42118
209344097	2.23153
209344482	2.68966
209344502	2.02709
209344693	2.02463
209344805	2.69458
209345151	1.41872
209345428	2.50739
209345457	1.72414
209345517	2.70197
209346264	2.14778
209346425	3.04187
209346484	2.01478
209346552	2.60837
209346566	2.02709
209347052	3.18473
209347065	2.16502
209347235	2.2931
209347434	2.39163
209347913	2.02956
209348166	1.57882
209348256	1.80788
209348270	1.46552
209348610	2.53448
209348630	2.19212
209349862	3.89163
209350109	2.91872
209350164	4.80788
209350328	4.00246
209350399	3.98276
209350789	3.91379
209351200	3.84483
209351238	6.11084
209351445	4.33498
209351486	4.87931
209351495	3.93103
209351498	3.52709
209351744	3.72906
209351904	3.43103
209351969	3.27586
209352084	3.1798
209352225	1.35714
209352620	1.98276
209353141	1.36207
209353420	2.11084
209353592	1.87931
209353670	2.01724
209353729	1.75616
209353871	1.81034
209353908	1.74384
209353919	0.699507
209354267	0.862069
209354615	0.746305
209354656	0.768473
209354766	0.741379
209355005	0.881773
209355028	1.03941
209355127	0.682266
209355192	1.23892
209355281	1.42857
209355312	2.01232
209355344	2.54926
209355362	2.33005
209355464	2.30296
209355578	2.58621
209355622	3.39901
209355741	2.11084
209356372	3.28325
209356541	2.15517
209356613	2.2069
209356615	2.85468
209356617	2.25616
209356791	2.3202
209356863	2.05172
209357151	2.0665
209357491	2.21182
209358154	1.48522
209358400	1.82759
209359042	1.44089
209359323	1.52709
209359383	2.05911
209359578	1.40148
209360578	1.3202
209361008	1.45813
209361149	1.79803
209361219	2.26601
209361513	2.25862
209362016	2.45567
209362026	2.57389
209362511	2.38177
209362712	2.33005
209362820	2.57143
209363432	2.72906
209363747	2.75862
209363779	2.73645
209363813	2.21182
209363932	2.80542
209364088	1.80296
209364519	2.17734
209364870	2.05419
209364941	1.78571
209365223	1.62315
209365893	1.85222
209365945	1.45074
209366216	1.65517
209366284	1.46305
209366318	2.19212
209366588	1.87438
209366681	2.60591
209367301	1.91379
209367459	2.75862
209368050	2.0197
209368364	2.12562
209368390	2.18966
209368481	2.26355
209369162	2.1133
209369376	2.24877
209369392	2.37438
209370385	3.03202
209370494	2.79557
209370879	2.76355
209371016	2.76355
209371226	2.80296
209371473	4.11576
209372187	2.66749
209372411	4.57389
209372865	3.83498
209372874	4.20443
209372876	4.65025
209373491	4.93596
209373578	5.60345
209374073	4.60837
209374197	4.83005
209374245	6.01478
209374252	5.31773
209374472	5.31773
209374491	5.31773
209374495	5.3202
209374509	5.33744
209374553	5.31281
209374601	5.8202
209374874	4.25123
209374949	5.61576
209375185	7.11576
209375290	5.96059
209375316	6.88916
209375435	6.16995
209375734	6.1798
209376444	6.16995
209376576	6.16502
209376602	6.16502
209376606	6.16502
209376817	6.16502
209376865	6.16502
209376875	6.16749
209376948	7.04926
209376985	3.14039
209377100	3.63793
209377130	1.71182
209377136	1.99754
209377145	2.16256
209377165	1.81281
209377174	2.83498
209377204	2.53695
209377391	2.77833
209377499	2.9064
209377687	2.83744
209377688	2.5665
209377843	2.85961
209377903	2.76108
209378318	3.35961
209378627	3.0936
209378726	3.14778
209378764	3.19704
209378799	3.15517
209379010	3.9064
209379487	4.02463
209379522	4.62808
209379598	6.08867
209379618	5.55665
209379624	5.83744
209379626	5.66502
209379676	5.65025
209379686	4.89163
209379689	5.21921
209379836	5.36453
209380184	5.72414
209380757	5.9532
209380884	4.86207
209381231	5.78571
209381240	5.78079
209381253	4.8202
209381579	6.14532
209381691	5.74138
209382075	5.98522
209382089	5.55665
209382133	5.81527
209382135	4.47537
209382137	3.91133
209382139	3.67488
209382664	3.96305
209382949	3.95567
209383329	3.08621
209383419	2.64778
209383532	2.75369
209383606	2.76355
209383728	2.7266
209383751	2.9532
209383823	2.57635
209383897	3.46552
209384020	2.84975
209384331	3.69458
209384339	3.0197
209384615	2.9064
209384643	2.84729
209385234	2.633
209385668	2.9532
209385669	2.92365
209386022	3.31034
209386195	3.25862
209386670	3.79064
209386832	2.98276
209387416	3.85714
209387434	3.03448
209387499	3.17241
209387526	2.91872
209387719	3.46798
209388183	2.72414
209388369	3.92611
209388479	3.08621
209388612	3.93596
209388642	3.92857
209388831	4.37192
209389212	3.99754
209389457	4.78571
209389877	4.22414
209389879	4.36946
209389957	3.72414
209390176	3.41626
209390239	3.23645
209391153	3.18227
209391293	3.82512
209391711	3.24877
209391787	4.49015
209391822	3.53448
209391974	3.76601
209392102	4.12808
209392288	3.76847
209392311	3.49015
209392382	3.4335
209392395	4.25369
209392524	4.37438
209392774	5.2931
209392814	5.0665
209392868	5.15764
209392935	5.24138
209393066	5.02956
209393173	4.71182
209393279	4
209393341	3.133
209393342	3.11576
209393689	3.21921
209393756	2.81527
209393776	3.75616
209393894	3.03941
209393925	3.40148
209393987	3.45813
209394242	3.47783
209394247	3.15764
209394278	3.36207
209394293	3.02217
209394297	3.08867
209394370	3.14778
209394381	3.0468
209394594	3.16749
209394873	3.07882
209394929	3.03448
209395028	3.14778
209395045	3.28818
209395049	3.00985
209395096	3.25616
209395184	3.11084
209395224	3.43103
209395514	3.18966
209395549	3.9064
209395842	3.75123
209395852	3.72167
209395914	4.96552
209395981	4.07389
209396001	4.77833
209396066	3.91872
209396167	3.92611
209396262	4.28079
209396324	4.07389
209396350	4.03941
209396445	4.55172
209396493	4.11084
209396512	4.06158
209396652	4.08867
209396676	5.16256
209396713	3.66256
209396736	4.66995
209396852	3.80049
209396878	3.49261
209396976	3.8399
209397015	3.50739
209397066	4.32759
209397078	3.79557
209397111	4.58867
209397219	3.96305
209397222	3.9532
209397256	3.8867
209397257	4.10345
209397287	3.90148
209397292	3.59852
209397698	3.07882
209397703	3.20936
209397927	2.97291
209398050	2.84236
209398211	3.00739
209398370	2.87192
209398372	5.57143
209398373	5.10345
209398449	8.67488
209398538	8.16256
209398560	8.06158
209398764	8.06404
209398824	8.17241
209399079	7.76355
209399151	7.9064
209399373	8.03941
209399448	7.76108
209399500	8.12069
209399513	7.76601
209400106	7.82759
209400257	7.78571
209400306	7.64532
209400476	7.68227
209400484	8.03695
209400659	7.54926
209400763	8.1601
209400980	7.81773
209401324	7.54926
209401414	7.75123
209401448	7.80296
209401671	7.51724
209401703	7.65764
209401827	7.97783
209402158	7.66749
209402354	7.83744
209402357	7.84236
209402659	7.90887
209402732	7.69704
209402741	7.62562
209402750	7.68473
209402755	3.58374
209402759	3.30542
209402768	3.36207
209402782	3.05665
209403440	2.85961
209403494	2.72906
209403819	2.81034
209403905	2.7266
209404026	3.16256
209404043	2.98522
209404221	4.10591
209404669	2.8202
209404872	3.13793
209405111	2.50493
209405233	2.54926
209405458	2.65764
209405516	2.37192
209405657	2.67488
209405707	3.04433
209405791	2.31034
209405867	2.85961
209406100	2.23645
209406153	2.21921
209406626	2.33498
209406742	2.12069
209406870	2.84729
209406926	1.83498
209407023	2.57635
209407117	1.76847
209407347	4.62315
209407561	4.26601
209407583	6.09113
209407623	6.2734
209407903	5.69704
209407904	6.31527
209407909	5.94581
209408157	5.92611
209408306	6.16256
209408333	6.21675
209408518	7.49015
209408620	7.24631
209408701	7.87931
209408713	7.83498
209408955	7.91379
209408972	8.0936
209409115	7.60345
209409247	7.42118
209409249	7.56897
209409269	7.00985
209409380	6.99015
209409813	6.97044
209409846	7.03202
209409850	6.91872
209410235	6.93596
209410758	7.13547
209410923	7.50246
209411096	9.1798
209411388	8.52463
209411393	12.5197
209411489	11.2562
209411694	15.1355
209411787	13.8695
209411999	14.5172
209412216	13.7143
209412237	14.234
209412424	13.9704
209412427	15.0345
209412513	14.4458
209412582	16.1478
209412624	15.2808
209412725	15.3374
209412788	15.0813
209413103	15.0222
209413119	15.1946
209413178	15.0222
209413189	15.6502
209413226	14.8966
209413274	16.0025
209413402	13.4951
209413417	14.532
209413654	12.3966
209413677	12.6626
209413909	12.4039
209414077	12.3916
209414207	12.8892
209414695	12.7956
209414839	13.0788
209415348	13.3547
209415437	12.633
209415618	12.5936
209415738	12.9877
209415938	12.4532
209416032	11.2931
209416567	11.0197
209416633	12.1724
209416816	4.1133
209416907	4.55665
209417052	2.20197
209417053	2.47044
209417068	2.19212
209417422	1.94581
209417448	1.92118
209417851	1.67488
209417864	1.73645
209418345	1.68966
209418384	1.69704
209418461	1.83005
209419071	1.59113
209419072	2.16995
209419425	1.94335
209419426	2.07635
209419569	2.34729
209419874	1.82512
209420074	1.96798
209420088	2.41626
209420107	1.90148
209420191	2.53448
209420391	2.23399
209420474	2.47291
209420516	2.60591
209420568	2.33251
209420807	3.36946
209420873	2.21675
209420999	2.64778
209421255	2.00246
209421510	2.30049
209421606	1.90887
209421643	1.64532
209421676	1.66256
209421715	1.55419
209421795	1.71921
209421921	1.49754
209422018	1.78079
209422031	1.46552
209422162	1.52463
209422267	1.57882
209422394	1.32266
209422633	1.94089
209422795	1.56897
209422912	1.58374
209423087	1.57143
209423153	1.58867
209423196	1.60591
209423224	1.54187
209423228	1.90148
209423848	1.56158
209423877	1.53448
209423878	2.02956
209423978	1.40148
209423996	1.98276
209423997	1.77094
209424038	1.67241
209424046	1.86207
209424104	2.64039
209424391	2.89901
209424493	3.59852
209424594	3.0197
209424647	3.08128
209424859	3.16749
209424977	4.10591
209425029	2.72414
209425055	2.99507
209425370	2.34236
209425581	2.45074
209425720	1.92118
209425774	2.60837
209425993	1.75123
209425995	2.19212
209426079	1.57882
209426091	1.82512
209426139	1.51232
209426255	1.58867
209426311	1.62069
209426418	1.62562
209426557	2.44335
209426940	2.24631
209427192	2.76847
209427452	2.55172
209427576	2.66502
209427593	2.49261
209427727	2.34483
209427973	1.71675
209427994	2.00246
209428046	1.2266
209428161	1.35961
209428227	1.16502
209428511	1.08867
209428527	1.21675
209428536	1.20197
209429072	1.14778
209429308	1.85714
209429483	1.29803
209429488	2.0936
209429717	1.42857
209430101	1.20936
209430151	1.75616
209430473	0.721675
209430701	0.933498
209430706	1.00739
209430802	1.15764
209431972	1.08621
209432811	1.72167
209432824	1.4532
209433352	1.53202
209433357	1.72414
209433365	5.14778
209433374	4.10591
209433543	7.51724
209433612	6.21921
209433655	6.30049
209433681	6.40394
209433685	7.02956
209433687	7.8202
209433733	7.34729
209433741	7.34975
209434352	8.18227
209434804	5.28818
209434808	5.57635
209434944	5.65764
209435280	4.54433
209435407	4.34483
209435560	3.16256
209436090	2.29803
209436125	3.56404
209436453	2.76108
209437183	2.47291
209437957	3.05911
209438711	2.67241
209439248	3.20443
209439514	2.63793
209439775	3.26108
209440373	2.41379
209441106	3.85714
209442020	2.64778
209443293	5.4335
209443656	3.54926
209443767	4.01232
209444128	3.70936
209444398	5.53695
209444590	3.87192
209445094	5.64286
209445464	3.76108
209445837	3.76108
209445849	4.82759
209445904	3.60837
209446041	4.72167
209446327	2.61823
209447425	3.18227
209447435	1.867
209447664	1.81527
209447824	2.1133
209448087	1.89163
209448243	1.94828
209448365	2.52956
209448469	1.82266
209448474	2.75369
209449820	2.08374
209449898	3.51724
209449942	2.6601
209450650	2.80542
209450802	3.633
209450917	2.49754
209451020	3.25123
209451172	2.52217
209451607	2.62808
209451669	2.78079
209451712	2.95567
209451738	3.00493
209451967	2.79557
209452234	2.72167
209452342	3.48768
209452597	2.23399
209452857	2.46059
209452903	1.67241
209453231	1.9803
209453299	1.62562
209453554	2.11823
209453629	1.65517
209453770	2.4064
209453879	1.85468
209453974	2.81034
209454003	2.40394
209454346	2.38916
209454427	2.76847
209454552	2.68719
209454944	2.86453
209455191	2.63547
209455218	3.07143
209455244	2.70443
209455633	3.31773
209455642	2.6133
209455848	3.50493
209455919	2.53448
209455975	2.81034
209456027	2.82266
209456076	2.70443
209456126	2.57143
209456336	3.13054
209456349	2.42365
209456386	2.54433
209456442	2.72167
209456454	3.00246
209456504	2.57635
209456607	2.60837
209456701	2.35714
209456743	2.4335
209456912	2.63054
209457007	3.33498
209457210	2.53202
209457482	3.15025
209457497	2.66995
209457506	2.54926
209458027	2.50985
209458296	2.77586
209458402	2.06158
209458446	2.56158
209458493	2.8202
209458578	2.12069
209458635	2.3202
209458921	2.16256
209458962	2.7266
209459024	2.08867
209459064	2.3867
209459506	2.26601
209459628	1.97044
209459729	1.72906
209459978	2.23153
209459979	1.60345
209459992	2.12069
209460013	2.11084
209460087	1.80788
209460175	2.05911
209460333	1.66256
209460336	1.75123
209460360	1.90148
209460402	3.0665
209460448	2.4335
209460532	3.83744
209460570	3.53202
209460576	3.71675
209460581	3.83498
209460767	3.7734
209460836	3.74877
209460884	3.87192
209460988	4.8202
209461042	2.49507
209461157	3.33744
209461289	2.38424
209461290	2.73645
209461426	1.98276
209461451	2.23892
209461558	1.80542
209461571	1.88916
209461577	2.91133
209461663	2.60345
209461684	2.51232
209461693	2.94828
209461700	2.70197
209461712	2.79803
209461760	4.09113
209461868	3.64286
209461869	3.57635
209461892	3.57882
209462058	4.43103
209462139	3.08867
209462268	3.78571
209462316	3.0197
209462459	2.78571
209462520	3.09606
209462645	2.85222
209462746	4.05665
209462794	1.89163
209462868	2.42857
209462929	2.27094
209462945	2.41133
209463085	2.19212
209463129	2.74138
209463131	2.50739
209463474	2.92611
209463494	2.59852
209463554	2.48522
209463747	1.97291
209463797	1.48276
209463902	2.11823
209464033	1.18966
209464058	1.52709
209464445	1.38424
209464623	1
209464659	1.44089
209464750	1.20197
209465016	2.28571
209465080	1.71921
209465169	2.32759
209465251	2.49261
209465347	2.47291
209465378	2.69704
209465435	2.34729
209465838	2.33744
209465899	2.48522
209465937	3.57389
209465990	3.15764
209465993	3.6798
209466005	3.13054
209466008	3.0468
209466034	3.56158
209466040	2.77094
209466043	2.99754
209466047	2.9532
209466049	2.58867
209466052	2.76847
209466055	2.5
209466058	2.52709
209466062	2.57635
209466064	2.47537
209466068	3.18966
209466085	3.19212
209466091	3.55665
209466094	3.30542
209466119	3.13793
209466142	2.65517
209466461	4.0197
209466639	2.68966
209466969	4.07389
209466995	2.99507
209467005	3.20197
209467186	2.96798
209467240	2.90887
209467457	2.98768
209467490	3.16502
209467496	2.95074
209467504	2.91626
209467698	3.48522
209468491	1.70443
209468704	2.27833
209468936	1.47044
209469034	1.7734
209469163	1.33744
209469176	2.02956
209469464	1.70936
209469782	2.38177
209469899	3.70197
209470060	4.1798
209470083	4.40148
209470085	4.22167
209470087	3.97537
209470089	3.46059
209470091	3.15025
209470093	3.17488
209470095	2.97044
209470097	3.12069
209470114	2.73399
209470176	3.24384
209470300	2.78079
209470564	2.91379
209470572	3.95813
209471274	2.28571
209471383	4.00739
209471429	3.43842
209471808	3.4335
209472335	3.47044
209472357	3.3399
209472413	3.37685
209472556	3.30542
209472664	3.27586
209472887	1.65025
209473032	1.65764
209473068	1.57635
209473765	1.32512
209473783	1.64039
209473857	1.61576
209474023	1.39655
209474502	2.01478
209475177	1.48768
209475463	1.24138
209475555	1.24138
209475714	1.02956
209476040	1.2266
209477301	1.06897
209477556	1.04187
209477859	1.65517
209477978	1.60099
209477996	2.75616
209478103	2.5197
209478105	3.02709
209478353	3.56404
209478428	3.05911
209478542	3.41379
209478742	2.95074
209478843	2.7931
209479156	3.10099
209479258	2.85961
209479809	2.84975
209479851	2.45813
209479897	4.30049
209479933	3.36453
209480075	7.00739
209480153	6.16995
209480173	6.16995
209480228	7.08867
209480229	6.44581
209480242	6.91872
209480269	6.77586
209480308	6.72906
209480405	6.66995
209480438	6.72414
209480952	6.72906
209481229	6.7069
209481485	6.9803
209481932	5.61084
209482204	5.7069
209482950	4.15271
209485143	4.14286
209486312	3.24138
209486747	3.33251
209487949	2.5665
209488178	2.76601
209488750	2.12562
209489359	2.27586
209490309	2.34483
209490469	2.23399
209490871	2.19458
209491301	1.4803
209491983	1.49754
209492552	1.27094
209492790	1.18227
209494320	1.29803
209495033	1.97291
209495234	2.40394
209495514	2.69951
209495692	3.03695
209495897	3.08621
209496064	3.29557
209496355	2.4532
209497456	2.64778
209497608	3.01232
209497715	2.75862
209497847	2.6133
209498271	3.13547
209499763	2.77586
209500085	2.77586
209500844	3.0197
209501210	3.59113
209501360	3.17488
209502808	3.09852
209502847	3.37931
209502851	3.62069
209503267	3.66256
209503903	5.33498
209503905	3.59113
209503913	3.56404
209504588	4.33498
209505061	3.10837
209505281	3.60345
209505405	2.9335
209505631	2.91133
209505653	2.9803
209506171	3.41133
209506988	3.15764
209506991	3.27094
209507012	3.08867
209507015	3.1798
209507074	3.4064
209507076	2.65025
209507738	3.6798
209509555	2.69704
209509641	3.7069
209509693	3.50246
209509798	2.92365
209509830	4.133
209510238	3.73645
209510539	3.87685
209510555	3.92365
209510653	3.91872
209510667	4.28818
209510742	4.02956
209510808	4.02956
209510960	4.11576
209511219	4.21921
209511275	4.34483
209511362	4.26355
209511366	3.81773
209511376	3.75369
209511380	4.47044
209511408	3.05419
209511531	2.99261
209511596	2.133
209511650	2.20197
209511664	2.15764
209511724	2.4532
209511764	2.31527
209511806	2.40394
209512205	2.46305
209512423	2.11576
209512642	3.33744
209512751	2.54187
209512866	2.9335
209512878	2.52463
209512889	2.90887
209512958	2.00493
209513179	1.78571
209513295	1.74138
209513345	1.6601
209513365	1.47291
209513543	1.76847
209513797	1.90148
209514131	1.21921
209514430	1.74631
209514444	1.63547
209514631	1.29803
209514632	1.20936
209515133	1.367
209515214	1.14286
209515411	1.21921
209515422	1.3867
209515698	1.1798
209515747	1.49015
209516126	1.15271
209516381	1.3202
209516579	1.36453
209517165	1.12562
209517232	1.28818
209517672	1.4803
209517780	1.14778
209518375	1.35961
209518602	1.60837
209518733	2.5665
209518746	2.03695
209519011	2.67734
209519131	2.07635
209519133	2.12315
209519135	2.34729
209519177	2.16749
209519447	2.2069
209519524	2.633
209519553	2.11823
209519558	2.11084
209519767	2.15271
209520063	1.80788
209520106	1.95813
209520258	2.15271
209520291	1.97291
209520869	2.28571
209520946	2.61823
209521245	2.0665
209521413	2.633
209521424	2.79557
209521619	2.24138
209521837	4.75616
209522795	3.68966
209522802	5.45567
209522805	4.63054
209522913	4.76108
209522924	3.92365
209522928	3.18473
209522963	2.35714
209523066	1.93596
209523947	1.87931
209524744	1.63793
209524764	2.21182
209524774	1.57635
209524776	2.15271
209524905	3.76847
209524920	3.46798
209525239	7.07635
209525339	8.11823
209525355	11.798
209525593	11.6084
209525618	11.2069
209525633	11.2685
209526003	11.335
209526034	11.569
209526056	11.8867
209526614	10.6601
209526665	10.7857
209526833	9.27833
209527000	9.29064
209527600	9.61084
209528208	8.99261
209528245	9.85468
209528578	10.2241
209529192	10.3103
209529200	10.4335
209529202	10.0443
209529395	9.84729
209529415	9.78571
209529417	8.24138
209529421	7.03941
209529713	4.58867
209529822	5.62562
209529890	6.03695
209529933	5.32266
209530407	5.36946
209530472	5.367
209530582	5.47044
209530856	5.28571
209530857	5.367
209531286	5.27586
209531339	5.16749
209531371	5.02956
209531859	6.96305
209531868	4.19212
209532010	8.77094
209532200	6.93842
209532305	6.86453
209532825	7.11084
209532852	6.89655
209532931	7.55911
209533115	7.20936
209533358	7.17488
209533624	7.05172
209533827	7.04187
209533859	6.96798
209533866	7.02217
209533937	7.01232
209534002	7.21429
209534089	7.1798
209534163	7.2266
209534426	7.83498
209534487	6.23892
209534507	7.27833
209534594	5.60099
209534654	5.65271
209534697	5.47537
209534741	5.62069
209534794	6.09606
209535073	5.97044
209535315	6.11823
209535503	4.1798
209535791	3.41626
209535834	1.633
209535934	1.40887
209535963	0.950739
209535981	0.881773
209536181	0.918719
209536274	0.894089
209536365	1.11576
209536451	1.08128
209536618	2.01232
209536719	1.83005
209536784	2.73153
209536824	2.47783
209537013	2.4532
209537219	2.4532
209537820	2.4532
209537970	3.03448
209538066	2.16256
209538068	2.54433
209538160	1.9064
209538169	2.11576
209538201	2.19951
209538314	1.94828
209538315	2.01232
209538395	2.10099
209538540	4.65025
209538560	4.01724
209538820	5.51232
209538834	5.03448
209539013	5.16502
209539159	5.64532
209539213	5.71429
209539303	5.54187
209539343	5.49261
209539409	6.19704
209539480	5.65271
209539550	5.86453
209539632	5.61576
209540250	6.31527
209540252	5.56158
209540272	7.25369
209540295	6.82512
209540490	6.81773
209540618	6.867
209540653	6.86207
209540787	6.86207
209540932	6.86207
209541025	6.86207
209541148	6.89163
209541180	8.25369
209541259	6.89409
209541420	6.5197
209541609	6.69458
209541794	5.95567
209541866	6.87192
209541941	6.3399
209542021	7.11576
209542256	6.84483
209543012	8.55911
209543116	7.28818
209543149	7.28079
209543171	7.28079
209543297	7.28818
209543298	7.33251
209543656	7.26601
209543703	7.26601
209543793	7.31281
209543928	7.26601
209544136	9.96552
209544198	6.66256
209544342	7.96305
209544402	6.8867
209544406	7.10345
209544445	7.29803
209544463	7.40394
209544725	7.31034
209544941	7.53941
209545084	6.88177
209545168	9.53448
209545366	9.10837
209545471	9.7931
209545597	9.65517
209545639	9.65517
209545640	9.65517
209545807	9.65517
209545815	9.65517
209545889	9.65517
209545941	9.6601
209546033	9.65517
209546039	9.65517
209546087	9.6601
209546319	9.65517
209546422	11.9631
209546429	7.90887
209546436	10.5197
209546680	8.62808
209546783	8.62808
209547180	8.62808
209547225	8.633
209547370	8.62808
209547650	8.633
209547763	8.62808
209548076	9.26355
209548123	7.20443
209548161	9.35714
209548164	8.92365
209548174	8.9335
209548252	8.92857
209548419	8.92857
209548485	9.64286
209548601	8.35222
209548660	9.00985
209548724	7.78571
209548802	7.78571
209548814	7.78571
209548966	7.78571
209549017	7.78571
209549196	7.84729
209549264	8.23399
209549540	7.7931
209549940	4.38916
209550221	4.65271
209550318	3.78571
209550326	3.42118
209550496	3.6133
209550498	3.67734
209550515	3.67241
209550905	3.65764
209551627	3.66256
209551801	3.7734
209552217	3.52463
209552293	3.62808
209553061	2.83744
209553385	3.44828
209554012	2.81527
209554301	2.72167
209554320	3.91626
209554619	2.51724
209555189	3.60345
209555206	3.15271
209555280	3.41626
209555496	3.5
209555555	3.15271
209555559	2.42857
209555563	2.19458
209555579	2.5468
209555793	1.75369
209555810	1.99261
209555915	1.36946
209556483	1.62069
209556520	1.55172
209557034	1.5
209557304	1.39901
209558054	1.62808
209558111	1.44581
209558143	1.70443
209558329	1.33005
209558340	1.24631
209558426	1.44335
209558993	0.67734
209559017	1.14532
209559258	0.785714
209559497	0.916256
209559501	1.19458
209559534	1.40148
209559677	2.07389
209560077	1.5468
209560305	1.72906
209560506	2.32512
209560709	1.1798
209560934	1.55911
209561745	0.817734
209562445	1.89163
209562676	2.33005
209563089	3.20197
209563834	3.85468
209563867	3.68473
209563871	3.83251
209563876	3.82512
209563882	3.46059
209563885	3.52217
209564533	5.00739
209564707	1.99015
209564798	3.33251
209564967	2.07389
209565038	2.01724
209565089	1.80049
209565107	2.95567
209565573	1.45074
209565640	2.41872
209565925	1.58867
209566779	2.44581
209567069	1.87192
209567103	2.867
209567859	1.74138
209567860	2.24138
209567861	1.58128
209568818	1.91872
209568894	1.98522
209569038	1.42118
209569262	1.3399
209569354	0.903941
209570742	1.133
209570807	1.02956
209571009	1.00739
209571383	0.756158
209571937	0.726601
209572048	0.866995
209572089	0.719212
209572247	1.16749
209573261	0.91133
209573299	1.58621
209573436	1.15271
209573929	1.8867
209574113	1.31773
209574397	2.00246
209575580	1.52709
209576047	1.49754
209576679	2.21921
209576984	1.22167
209577230	1.31034
209577379	1.41379
209577500	1.21675
209577999	2.96305
209578058	2.30788
209578123	3.42118
209578141	2.86207
209578146	2.86453
209578281	3.97537
209578747	2.83744
209578809	3.02463
209578904	2.86453
209579326	3.26355
209579623	1.78079
209580014	1.65025
209580344	1.38916
209580408	1.07882
209580659	1.42611
209581137	1.14286
209581211	1.79064
209582530	1.94581
209582554	2.31281
209582600	2.85222
209583056	2.3867
209583105	2.39655
209583327	2.40394
209584092	2.31773
209584127	3.39163
209584236	2.03695
209584359	2.62315
209584382	2.17488
209584577	2.22414
209584582	2.25616
209584652	2.86453
209584684	2.32512
209584766	2.33005
209585830	2.68473
209586072	3.0197
209586088	4.65271
209586605	5.63547
209586841	5.61823
209586843	5.25616
209587001	5.25616
209587073	5.63793
209587402	5.14039
209587468	6.07882
209587534	5.20443
209587785	5.00985
209588147	6.13793
209588171	5.64286
209588450	5.64286
209588657	5.64286
209588745	5.64286
209588810	8.41626
209588847	5.27833
209588996	8.17488
209589061	5.66256
209589332	6.80049
209589414	6.867
209589482	6.9532
209589700	6.84483
209589967	8.15517
209589969	6.51232
209590061	9.54433
209590062	8.44089
209590064	8.76108
209590144	8.63054
209590192	9.32512
209590251	9.00246
209590518	9.95567
209590603	9.43103
209590618	10.266
209590743	10.3916
209590792	9.40394
209591293	9.09113
209591483	9.09113
209591726	9.20936
209592042	10.6059
209592110	9.90148
209592134	8.79064
209592224	9.93103
209592239	8.83498
209592379	8.83498
209592624	8.83498
209592686	8.87438
209592802	9.00493
209592842	8.97044
209592930	4.95567
209593046	6.83744
209593130	5.18719
209593144	11.0739
209593582	10.2438
209593597	10.2438
209593658	10.2438
209593853	10.2438
209593978	10.2438
209594013	10.2438
209594040	10.2438
209594202	10.2438
209594237	11.4704
209594246	9.39409
209594636	10.4113
209594731	7.91626
209594768	6.76601
209594808	8.75616
209594882	3.65025
209595129	5.32512
209595151	2.97783
209595279	2.65271
209595540	3.94089
209595628	2.5665
209595660	3.75123
209595832	2.91133
209595834	3.62808
209595836	2.74384
209596205	1.95074
209596263	2.11576
209596313	3.44581
209596367	2.25862
209597103	3.75369
209597126	2.52709
209597379	3.16749
209597440	3.44335
209597481	3.46059
209597570	3.40887
209597963	3.49261
209598098	4.12315
209598124	2.99507
209598226	4.05665
209598433	3.40394
209598648	3.9803
209599175	3.4064
209599673	3.2931
209599826	3.10591
209599881	3.34483
209599999	3.33005
209600159	3.00985
209600570	3.84729
209600623	4.83005
209600993	3.98522
209601293	4.92857
209601414	4.23153
209601437	4.42611
209601479	4.45074
209601480	3.31281
209601518	3.68719
209601522	3.09606
209601744	2.78079
209601813	3.27833
209601914	3.83005
209602800	3.67488
209602918	3.80542
209602919	3.55665
209602999	4.18473
209603069	3.12069
209603204	3.25123
209603263	3.19212
209603450	3.28818
209603854	3.50246
209604265	2.75616
209604337	3.95813
209604380	2.81773
209604457	3.11576
209604510	2.83498
209605134	3.0665
209605270	2.91133
209605313	3.14778
209605555	3.89901
209605796	3.52709
209605853	3.76601
209605953	3.30296
209605984	3.34975
209606070	2.66256
209606333	2.62808
209606352	2.88177
209606571	2.9335
209606575	2.97537
209606580	2.70443
209606581	2.60099
209606598	2.42857
209606677	2.70443
209606681	2.73892
209606685	2.69212
209606693	2.63793
209606724	2.59113
209606728	2.39409
209606732	2.81773
209606736	2.47537
209606946	2.83251
209606950	3.01478
209606953	3.26601
209607062	3.05665
209607501	3.52956
209607701	3.00246
209608728	2.83744
209608891	3.93596
209608946	3.49015
209609081	3.44335
209609263	3.07635
209609394	3.08867
209609550	3.41872
209609782	3.56158
209609888	3.01232
209609894	2.96305
209609903	3.01724
209610054	2.89901
209610169	3.2069
209610213	2.78818
209610271	3.63547
209610317	2.56897
209610607	3.18473
209611002	3.02217
209611133	2.75616
209611608	3.24631
209611750	2.84236
209612069	2.48768
209612181	2.95567
209612441	3.21182
209612461	2.57635
209614400	3.08867
209614557	2.9335
209614680	2.98276
209614848	2.66995
209614850	2.34975
209614852	2.68719
209614882	2.4335
209614995	2.73399
209615206	2.64039
209615304	2.83498
209615498	2.90148
209615591	3.34729
209615818	2.97537
209616289	3.00246
209616309	3.37685
209616658	2.83498
209616815	3.37438
209617016	4.01232
209617273	3.63793
209617297	5.66995
209618592	4.14039
209618749	4.11576
209618817	4.60345
209619006	4.29557
209619279	4.4064
209619360	4.27094
209619370	5.55911
209619395	3.4064
209620117	5.13547
209620260	4.02463
209620542	4.13547
209620622	3.32266
209620671	3.96059
209620672	3.46552
209620789	2.91379
209621063	3.13054
209621078	2.65271
209621205	3.27586
209621316	2.86207
209621399	3.30788
209621446	3.40887
209621487	3.28325
209621795	3.64532
209621912	3.46798
209621958	3.37438
209622000	3.42118
209622006	3.45567
209622058	3.38916
209622099	3.34236
209622126	3.32512
209622132	3.49015
209622145	3.1133
209622388	3.69212
209622621	4.4335
209622714	5.65517
209622761	5.38424
209622762	5.08867
209623082	5.42365
209623391	5.15271
209623562	5.37931
209623866	4.21675
209623890	4.09113
209624507	3.39901
209624686	3.24138
209624899	3.87192
209624975	3.20936
209624989	4.28818
209625009	3.65025
209625119	3.80049
209625219	3.82266
209625239	4.06404
209625248	3.73645
209625252	3.33498
209625288	2.58374
209625290	2.23153
209625400	2.59852
209625872	2.11576
209625925	2.5
209626007	2.25616
209626063	2.64039
209626084	2.17241
209626114	2.50985
209626141	2.32512
209626207	2.07143
209626245	2.07143
209626307	2.48768
209626922	2.11823
209626972	2.92857
209627056	3.16995
209627113	3.96552
209627210	3.23153
209627231	3.23153
209627278	4.42857
209627312	3.00493
209627592	3.95567
209627954	2.55665
209628001	2.82266
209628844	2.46059
209629886	2.60345
209630096	2.42857
209630169	2.71182
209630889	2.79803
209630970	2.62808
209631303	3.0936
209631514	2.38916
209631533	2.77586
209631775	2.92857
209632503	4.46059
209632837	3.46552
209632838	3.40148
209634171	3.50493
209634305	4.24877
209634465	3.35714
209635070	2.46059
209635294	2.63547
209635698	2.03941
209635981	2.27586
209635988	2.54187
209636971	2.09606
209638059	2.51478
209638077	2.4064
209638449	3.33498
209639814	4.68966
209639902	3.59852
209640106	3.19951
209640229	2.71429
209640244	2.7266
209640248	2.06404
209640256	2.07635
209640569	1.74138
209641187	2.24631
209641641	1.9335
209641905	1.68227
209641907	1.71675
209642046	1.91872
209642743	1.7069
209642793	1.69704
209642899	1.66502
209642974	1.95567
209643004	1.6601
209644017	1.74631
209644525	1.83498
209644714	1.81773
209644923	1.17241
209645174	1.24138
209645326	1.00246
209645418	0.933498
209645795	1.38916
209646048	1.60837
209646136	2.16749
209646381	1.83005
209646431	1.72906
209646438	2.68473
209646564	2.14532
209646698	2.80788
209646702	2.20936
209646709	1.95567
209646892	3.11084
209647226	1.79803
209647229	2.53695
209648102	1.6133
209648303	1.84975
209648782	2.13547
209648832	1.74384
209649015	1.5
209649042	2.57389
209649200	1.98276
209649226	2.37438
209649422	2.61576
209649558	3.1133
209649674	2.08621
209649858	4.34729
209650072	3.23153
209650566	3.93596
209650670	3.43103
209650846	3.71182
209651413	3.55419
209652480	3.56404
209652656	4.2931
209653756	2.51232
209653902	3.14532
209653932	1.93842
209654112	2.64039
209654251	2.21182
209654587	4.81034
209654746	5.87438
209654817	5.5
209655389	7.51724
209655424	6.84729
209655638	7.4803
209656166	7.26108
209656215	8.1798
209656413	7.6133
209656434	7.6133
209656877	7.61084
209657198	7.61823
209657232	7.62808
209657268	8.25369
209657563	5.68227
209657772	6.57635
209657780	4.68719
209657817	5.10345
209657928	5.40394
209657978	4.88177
209658045	5.56158
209658082	4.94581
209658146	5.46305
209658197	4.93842
209658318	5.07143
209658538	4.76847
209658592	4.84729
209658658	4.69704
209659000	5.05911
209659182	4.91133
209659226	4.85222
209659798	4.67241
209659834	4.4532
209659897	4.18966
209660004	4.21921
209660688	4.33498
209660711	4.23645
209660829	4.29064
209660906	4.20197
209660947	4.31773
209660953	4.28818
209660974	4.33498
209661053	4.35468
209661379	4.23399
209661495	4.63054
209661905	4.4532
209661991	4.35714
209662203	4.90148
209662402	2.5197
209662505	3.33251
209662817	3.32512
209662873	3.13793
209663099	3.31773
209663494	3.12562
209663515	3.08374
209663898	3.02709
209664284	3.04187
209664411	3.13793
209664557	2.68227
209664716	2.8202
209665199	2.81034
209665270	2.85714
209665637	3.40394
209665694	2.33251
209665765	3.03941
209666184	2.05172
209666604	2.34236
209666745	2.2266
209666746	2.30788
209666750	2.21921
209667574	2.64286
209667580	2.19951
209668159	2.13054
209668198	1.77586
209668453	1.9064
209668733	3.19212
209668858	2.33251
209669016	3.03448
209669115	2.8202
209669158	2.95813
209669331	3.6601
209669434	2.85714
209669441	3.44089
209669465	3.21921
209669503	2.92118
209669638	3.61823
209669708	2.66995
209669786	2.94828
209670280	2.73892
209670302	2.55172
209670855	3.38916
209670881	3.80788
209670922	3.43103
209671075	3.42118
209671883	3.42118
209672090	4.58867
209672450	3.69212
209672504	5.33498
209672547	3.94089
209672816	3.9803
209672947	3.94089
209673244	4.46552
209673373	3.61084
209674377	4.19951
209674672	2.76108
209674835	3.02709
209675180	1.42857
209675410	2.15271
209675604	2.69458
209675653	1.98276
209675918	3.46059
209676685	2.84975
209676875	2.57882
209676944	3.02217
209676946	2.96552
209676952	3.07389
209676956	2.65025
209676958	2.94828
209676962	2.87931
209676964	2.7069
209677826	2.94089
209678054	2.96798
209678557	1.96798
209679171	1.81773
209679285	1.47044
209679531	2.18227
209680007	1.89163
209680142	2.99015
209680211	2.58621
209680405	2.52217
209680415	2.60591
209680432	2.46305
209680500	2.92611
209680763	1.82759
209680840	1.87438
209680907	1.21429
209681077	1.21182
209681172	1.67488
209681776	1.60345
209681837	1.96552
209681871	1.80296
209682024	2.02463
209682181	2.41626
209682246	1.88916
209682269	2.31527
209682431	1.9532
209682634	1.86453
209682941	2.16995
209683210	1.76847
209683289	1.80788
209683390	1.65025
209683471	1.58867
209683498	1.60591
209683653	1.68473
209683666	1.60099
209683967	1.7931
209684094	1.67734
209684231	1.65025
209684457	1.63547
209685045	1.64039
209685313	1.70443
209685326	1.867
209685446	1.87685
209685598	1.57143
209685634	1.35961
209685693	0.738916
209685694	0.94335
209685852	0.881773
209686019	0.699507
209686046	0.869458
209686089	1.69704
209686294	1.41872
209686444	1.91872
209686570	1.54926
209686601	2.54187
209687100	2.73645
209687371	2.35468
209687376	2.54187
209687451	2.64532
209687488	2.47537
209687643	2.55911
209687662	2.4532
209687752	2.56897
209687769	2.87192
209687788	2.87685
209688098	2.52956
209688199	2.92857
209688302	2.87438
209688367	2.46059
209688476	2.56158
209688513	2.72167
209688541	2.37931
209688546	2.67241
209688576	2.46798
209688741	2.58621
209688918	2.47537
209689193	2.33744
209689446	2.2931
209689561	2.92118
209689618	3.61823
209689695	3.16749
209689719	3.43596
209689888	3.30542
209690145	3.86207
209690483	2.98276
209690857	3.71675
209691040	3.07635
209691232	2.76601
209691297	2.45074
209691525	2.84483
209691528	2.88177
209691694	2.85961
209691819	2.9335
209691953	2.68719
209692104	2.90394
209692397	2.97537
209692756	2.9335
209692927	2.75862
209693132	2.4532
209693134	2.43842
209693139	2.40394
209693150	2.49507
209693226	2.2734
209693279	3.02956
209693300	2.93842
209693338	3.2266
209693352	3.20197
209693558	3.07882
209693575	3.47044
209694020	3.25369
209694241	3.06404
209694402	3.5936
209694425	3.26847
209694552	3.51724
209694567	3.77833
209694611	3.27833
209694693	4.05172
209694717	3.84975
209694805	3.28818
209694867	4.06897
209695022	3.67488
209695052	4.28079
209695227	3.83744
209695367	3.62808
209695404	3.867
209695793	3.50246
209695812	3.51232
209696163	4.16256
209696296	4
209696818	4.17734
209697210	3.91626
209697337	4.04187
209697377	3.9064
209697464	3.94581
209697485	3.85714
209697926	4.42611
209698242	4.25862
209698297	5.51724
209698548	5.09606
209698590	6.18227
209698604	5.71429
209698862	6.46305
209698892	5.60591
209698994	5.63793
209699020	5.367
209699338	5.30788
209699515	5.20936
209699535	5.34236
209699939	5.59606
209700127	4.48522
209700303	4.84483
209700337	3.98768
209700595	3.74384
209700619	3.3867
209700813	3.20936
209700815	3.74631
209700820	3.58867
209701121	3.46552
209701280	3.92857
209701509	3.50739
209701550	3.48768
209701631	2.82759
209702127	2.69458
209702155	3
209702251	2.49754
209702478	2.53448
209702551	2.63793
209702937	2.98768
209703220	3.26847
209703346	3.27833
209704026	3.44581
209704040	3.16502
209704145	3.33498
209704176	3.06404
209704727	2.86453
209704778	2.99261
209704849	2.86453
209704852	3.02463
209705232	2.93596
209705280	3.08867
209705305	3.02217
209705319	3.60591
209705783	3.66749
209705902	3.61823
209706091	3.85468
209706215	3.83498
209706317	4.34729
209706431	3.79803
209706825	3.77094
209706858	4.05665
209707617	3.6133
209708394	3.58374
209708400	3.31034
209708568	3.47783
209708611	3.367
209709462	3.55172
209709698	4.88177
209709727	5.43103
209709801	7.36946
209709947	6.90148
209710221	12.399
209710280	11.2438
209710339	11.2438
209710428	11.2438
209710429	11.2438
209710819	11.2438
209710863	11.2438
209710953	11.2438
209710961	11.2438
209711248	11.2438
209711268	12.6897
209711411	7.92857
209711615	8.73645
209711651	7.47044
209711652	7.47044
209711766	8.57389
209711829	6.91133
209711835	7.95074
209711861	6.83744
209712231	6.94828
209712255	5.63547
209712313	6.26847
209712423	4.74631
209712435	5.15517
209712598	3.78325
209712628	4.02709
209712725	3.83005
209712765	4.26108
209712890	3.89901
209713041	4.93842
209713066	3.81773
209713088	4.30296
209713605	3.65025
209713737	4.07389
209714037	3.27586
209714151	3.45074
209714372	3.24877
209714492	3.33498
209714625	2.85961
209714983	2.78571
209715130	2.87685
209715158	3.13054
209715162	2.96059
209715231	2.83251
209715246	3.02956
209715311	3.14039
209715315	3.10591
209715689	3.14039
209715862	2.76847
209715964	3.1798
209716205	2.71182
209716444	3.67734
209716510	3.51478
209716578	2.65271
209716948	2.5936
209717184	2.83498
209717330	2.44089
209717340	2.54187
209717700	2.66256
209717943	2.04433
209718244	2.73892
209718302	2.60591
209718384	2.43103
209718433	2.77586
209718599	2.77586
209718925	3.2931
209718989	3.21182
209719003	3.53695
209719125	3.23645
209719133	3.32266
209719229	3.16256
209719266	3.00493
209719618	3.27586
209719795	3.63547
209719898	3.24877
209720084	3.63547
209720089	3.53448
209720188	3.99754
209720247	3.54926
209720306	3.62315
209720382	4.32266
209720481	3.38424
209720570	3.99507
209720585	3.35961
209720634	3.09852
209720647	3.21182
209720698	2.55419
209721016	2.54926
209721070	2.73399
209721164	2.57882
209721304	2.64778
209721463	2.633
209721478	2.6601
209721828	2.60591
209722052	2.88177
209722216	2.74384
209722274	2.98522
209722332	3.14039
209722500	3.63054
209722595	3.08867
209722726	3.04433
209723164	2.81773
209723240	2.91133
209723414	2.59606
209723595	2.76355
209723942	2.56897
209723970	2.1133
209723997	2.23399
209724306	2.31034
209724417	2.37192
209724476	2.47537
209724854	2.23399
209725655	2.34236
209725661	2.2931
209725992	3.28325
209726049	2.55419
209726195	2.79557
209726225	2.47783
209726304	3.03695
209726488	2.6133
209726933	3.81034
209727308	3.0665
209727339	3.07143
209727623	3.00739
209727989	3.07143
209728005	2.88424
209728117	3.02463
209728679	2.37685
209728877	2.74384
209728915	2.74877
209728927	2.7734
209729152	2.19458
209729447	2.55172
209729550	2.0665
209729561	2.35468
209730237	1.56897
209730405	1.80542
209730488	1.58374
209730536	1.5665
209731028	1.66502
209731119	1.47537
209731193	1.86946
209731197	3.29803
209731239	2.57143
209731252	3.77586
209731260	3.37192
209731339	3.15271
209731379	3.81281
209731549	4.18227
209731612	3.72167
209731759	4.26355
209731866	3.21921
209731888	3.82512
209732171	3.60837
209732247	3.60837
209732385	3.82512
209732495	3.63054
209732755	3.56897
209732929	3.46305
209732973	3.50985
209733177	3.73399
209733252	3.8867
209733300	3.4532
209733328	3.30788
209733512	2.9803
209733546	3.34729
209733551	2.57635
209733892	3.48276
209733976	2.88424
209734129	2.68719
209734182	3.10591
209734282	2.74631
209734329	2.74631
209734443	2.96552
209734511	2.2931
209734522	2.62315
209734532	3.60099
209734543	3.40394
209734717	5.1133
209734723	5.24877
209734730	5.5936
209734733	7.53202
209734739	6.48768
209734744	6.48768
209734745	6.48768
209734765	7.11576
209734970	6.36453
209734971	5.29557
209735038	4.9064
209735128	4.06404
209735142	4.07143
209735290	3.97044
209735315	4.10837
209735316	4.74138
209735336	4.89655
209735395	4.98768
209735482	4.96059
209735500	5.18473
209735530	4.2734
209735549	4.05419
209735591	4.71429
209735665	4.29557
209735767	5.46798
209735817	5.52709
209736442	4.74877
209736648	5.55172
209736698	4.77094
209736886	6.33005
209737562	5.52217
209737565	7.74631
209737571	6.21182
209737577	10.0665
209737587	8.94581
209737632	8.94581
209737684	8.94581
209737699	8.94581
209737724	9.57143
209737731	7.2734
209737980	7.49015
209738062	6.84975
209738406	7.34729
209739007	5.19212
209739081	3.75616
209739158	3.62562
209739221	3.47537
209739622	4.16502
209739737	4.67734
209739943	4.41379
209740668	5.40887
209740835	5.46059
209740837	5.35468
209740845	5.61823
209740901	4.54187
209741191	5.76108
209741573	5.50739
209741575	5.05911
209741576	5.36946
209741577	3.82266
209741612	3.88424
209741655	3.69458
209742053	3.17241
209742232	3.16502
209742273	3.05172
209742830	2.97783
209742838	3.02463
209743340	3.5
209743611	3.1601
209743970	3.31034
209744100	2.9064
209744351	3.50493
209745771	2.62808
209746028	2.7734
209746127	2.62315
209746130	2.7734
209746136	3.04187
209747226	2.63054
209747343	3.10099
209747434	2.88177
209747598	3.5197
209748471	3.45567
209748506	3.6133
209749965	3.59113
209750078	3.73645
209750853	3.67241
209750954	3.48276
209751032	4.35714
209751033	3.72167
209752375	4.34236
209752397	4.09852
209752761	5.30296
209752788	5.14532
209752791	5.17241
209753165	4.98522
209753638	5.43842
209753761	5.01478
209754021	4.99507
209754025	6.01478
209754658	5.14532
209754836	6
209754946	4.07389
209756895	4.06897
209756911	4.02956
209756991	3.84483
209757297	3.35468
209757542	3.00985
209758979	3.80542
209759044	3.25369
209759052	3.83005
209759142	3.31034
209759174	3.2069
209759336	4.79064
209759365	3.85714
209759414	4.35961
209759452	2.95074
209767012	2.75862
209767049	2.00246
209767078	2.20443
209767160	1.48522
209767196	2.55419
209767215	1.99261
209767219	1.61576
209767239	1.43596
209767241	1.53448
209767253	1.41626
209767271	3.08374
209767279	2.71921
209767342	3.28079
209767361	3.94828
209767362	4.83744
209767374	7.61823
209767439	7.02709
209767440	7.7069
209767443	7.26355
209767444	7.15025
209767448	6.76355
209767455	6.87438
209767469	6.4803
209767470	8.88424
209767475	8.98768
209767483	8.62069
209767484	8.49261
209767494	7.87438
209767505	7.72906
209767507	7.62069
209767524	7.99507
209767526	5.633
209767528	5.89655
209767533	4.96552
209767534	4.32512
209767538	4.89901
209767545	4.47783
209767561	4.4532
209767569	5.54187
209767570	3.17734
209767575	4.64286
209767577	4.11576
209767583	3.96552
209767599	4.12562
209767631	3.96552
209769247	3.56404
209769248	3.1133
209769301	2.97044
209769321	4.38177
209769328	3.9064
209769346	4.84483
209769384	4.24138
209769385	4.22414
209769409	4.72167
209769410	4.71182
209769427	4.39901
209769428	4.65517
209769445	4.28571
209769450	4
209769493	4.10837
209769501	1.73399
209769503	1.93596
209769511	1.39163
209769536	1.2266
209769548	1.55911
209769571	2.21675
209769584	1.65517
209769601	2.2734
209769603	2.24877
209769608	1.91872
209769610	2.18719
209769613	1.91872
209769622	1.83744
209769628	2.23399
209769646	1.80542
209769647	1.95813
209769653	1.83251
209769661	2.19212
209769665	1.76601
209769668	2.14532
209769681	2.35222
209769692	1.9532
209769696	2.53695
209769697	2.23399
209769699	2.06897
209769704	2.03448
209769709	1.95813
209769725	4.18227
209769749	4.78571
209769750	10.7291
209769756	11.9483
209769763	12.7217
209769764	12.5074
209769776	14.0049
209783589	13.5246
209783651	13.8571
209783774	12.4704
209783776	12.5419
209783820	14.0345
209783864	13.2882
209783880	15.6675
209784158	15.8793
209784160	15.7512
209784161	17.2931
209784169	16.766
209784173	16.7266
209784175	16.4163
209784176	15.8768
209784188	15.569
209784201	14.9778
209784211	15.298
209784214	14.8547
209784219	15.2685
209784225	14.4852
209784226	13.3744
209784230	13.0591
209784245	12.6281
209784247	12.3251
209784252	11.8941
209784257	12.431
209784258	12.9803
209784265	13.2266
209784270	12.3768
209784273	12.2783
209784274	14.9458
209784278	14.3966
209784280	15.6749
209784281	15.6453
209784287	15.6478
209784302	14.2266
209784305	14.0493
209784313	13.8522
209784318	12.7365
209784326	13.3719
209784339	12.0911
209784354	11.6059
209784355	11.3916
209784458	10.8941
209784468	9.95567
209784476	9.39409
209784482	8.49015
209784491	8.2734
209784494	7.52217
209784499	7.92857
209784506	5.49507
209784508	5.53448
209784512	6.01478
209784514	6.08374
209784518	5.94581
209784520	7.51232
209784525	7.04433
209784534	7.18473
209784542	7.36946
209784559	6.7069
209784564	6.51478
209784571	6.0468
209784574	5.82512
209784586	4.79557
209784587	3.89163
209784974	5.1133
209785108	3.57882
209785117	4.46552
209785129	5.9803
209785130	5.31527
209785138	5.46798
209785386	5.40148
209785391	5.31773
209785594	5.47044
209785611	6.50739
209785626	5.80049
209785647	6.63547
209785694	5.14039
209785737	4.84729
209785741	4.30296
209785749	3.95813
209785805	3.82512
209786667	3.48768
209786670	1.23892
209786705	1.28571
209786885	0.20197
209786931	0.12069
209786956	0.091133
209786963	0.0394089
209786980	0.00492611
209786988	0.167488
209787221	0.00738916
209787226	0.278325
209787254	0.12069
209787271	2.07143
209787413	1.97783
209787414	5.06404
209787419	5.34975
209787453	6.0665
209787455	7.19458
209787458	6.89409
209787460	6.89409
209787462	6.89409
209787707	6.89409
209787758	6.54187
209799015	5.02956
209799292	3.37685
209799339	2.59113
209799438	3.21921
209800319	2.71675
209800343	1.98768
209800346	3.50985
209800361	3.23153
209800362	3.07143
209800367	3.10591
209800383	2.93596
209800384	2.93596
209800387	2.93596
209800392	2.93596
209800401	3.74877
209800430	3.64532
209800445	4.15271
209800446	3.94089
209800454	3.94089
209800459	5.09113
209800925	2.61084
209820289	2.82759
209820682	1.9532
209830875	1.54187
209830909	0.610837
209830942	0.566502
209831013	0.751232
209831022	1.55665
209831029	1.40148
209831038	2.04433
209831042	3.60099
209831069	3.25616
209831070	4.75616
209831076	4.24877
209831152	3.43842
209831153	3.50739
209831160	6.44828
209831172	4.94828
209831173	8.21921
209831181	7.07143
209831183	7.12562
209831185	6.38424
209831187	6.56404
209831190	5.63547
209831191	5.49507
209831192	5.44828
209831197	5.13793
209831199	4.91872
209831203	4.82759
209831213	4.47537
209831227	4.37192
209831229	3.9803
209831232	3.92118
209831235	5.23645
209831242	4.53941
209831247	5.31773
209831249	4.41133
209831251	4.64039
209831254	4.77833
209831259	3.91626
209831260	3.6798
209831262	4.16995
209831263	3.6798
209831268	4.39163
209831270	2.68966
209831273	3.04187
209831276	1.54187
209831277	1.35222
209831280	2.10591
209831281	1.04433
209831289	1.74877
209831295	1.55172
209831301	1.03941
209831303	2.0197
209831306	1.68966
209831307	1.7069
209831316	2.80788
209831317	1.99507
209831321	2.6601
209831331	1.8867
209831337	4.33498
209831339	3.2931
209831340	3.39655
209831341	3.47044
209831351	3.5468
209831352	3.25616
209831360	4.25616
209831363	1.53202
209831364	3.68473
209831370	2.76355
209831374	2.47291
209831380	2.78571
209831383	3.17488
209831388	2.86453
209831406	2.8399
209831408	2.81281
209831415	2.13793
209831416	2.21429
209831434	2.28079
209831442	2.32512
209831454	1.5665
209831472	2.19704
209831477	2.91626
209831480	3.33251
209831483	4.19951
209831486	4.7266
209831490	4.07882
209831500	4.07389
209831519	3.99754
209831520	3.33005
209831525	3.24384
209831527	3.16502
209831546	2.59113
209832516	1.84236
209832520	1.56897
209832538	1.24877
209832547	1.81281
209832564	1.0665
209832577	1.58621
209832581	1.11084
209832594	1.21429
209832609	1.12315
209832614	1.41133
209832615	1.81773
209832632	1.98276
209832655	2.21182
209832656	1.63054
209832674	1.867
209832687	2.30296
209832688	1.41379
209832693	1.32759
209832694	0.628079
209832735	0.874384
209832766	0.70936
209832767	0.581281
209832773	0.458128
209832789	0.536946
209832796	0.746305
209832798	0.576355
209832803	0.758621
209832807	0.716749
209832821	0.682266
209832822	0.433498
209832824	0.758621
209832837	0.605911
209832838	1.2734
209832853	0.955665
209832859	1.2931
209832869	1.15271
209832884	1.86207
209832905	0.652709
209832906	1.24138
209832942	0.650246
209832960	0.662562
209832966	0.401478
209832970	0.527094
209832975	0.251232
209832977	0.928571
209832992	0.576355
209833037	1.58867
209833044	2.91872
209833069	2.54187
209833078	2.94089
209833089	2.73645
209833110	3.05419
209833111	2.63054
209833124	4.23645
209833137	1.30049
209833146	2.00493
209833147	0.913793
209833150	1.17488
209833160	0.460591
209833181	0.64532
209833190	1.43103
209833224	0.810345
209833228	2.70443
209833229	2.15025
209833258	2.27586
209833266	2.39409
209833269	2.00493
209833271	2.05419
209833273	2.35961
209833276	0.566502
209833297	0.642857
209833303	0.46798
209833308	0.179803
209833317	1.96552
209833321	1.29803
209833322	2.2266
209833327	1.9803
209833344	2.51724
209833348	2.69704
209833349	2.6133
209833351	2.26355
209833352	1.86453
209833355	2.39901
209833356	1.28818
209833359	0.699507
209833360	0.736453
209833366	0.551724
209833367	1.48276
209833372	0.687192
209833375	0.834975
209833381	0.76601
209833382	0.657635
209833396	1.12315
209833398	1.39163
209833407	1.18966
209833416	2.38177
209833448	2.26847
209833456	4.52217
209833462	3.91626
209833479	3.74384
209833480	4.15764
209833492	4.52956
209833516	4.40887
209833522	4.42118
209833526	4.03202
209833534	4.47537
209833540	2.76355
209833541	3.95813
209833545	1.22414
209833550	2.35222
209833564	1.79064
209833569	2.52709
209833587	1.4335
209833614	1.57389
209833615	2.16749
209833629	1.58621
209833653	1.68227
209833667	1.98276
209833671	2.24877
209833677	2.25123
209833681	2.46798
209833685	2.50493
209833690	2.08621
209833711	3.72414
209833718	0.881773
209833719	2.33744
209833725	0.768473
209833750	1.51478
209833760	1.60345
209833766	1.89655
209833792	2.64039
209833802	2.28325
209833824	2.89163
209833832	2.59606
209833873	2.38424
209833921	1.91379
209833945	2.91133
209833958	1.00985
209833997	4.22167
209833999	2.48522
209834018	6.88177
209834019	6.36453
209834022	6.1601
209834025	6.1601
209834037	6.99754
209834047	6.46552
209834049	7.23399
209834089	7.10345
209834091	7.23399
209834147	8.63547
209834159	7.94335
209834186	8.63793
209834209	7.86453
209834217	6.7266
209834220	6.36207
209834234	6.60837
209834249	6.36207
209834316	7.30788
209834332	4.44828
209834333	5.91872
209834343	5.06404
209834368	5.02463
209834397	5.63054
209834453	3.92365
209834462	3.78818
209834464	2.97291
209834499	2.95567
209834550	2.69951
209834554	1.76108
209834555	3.26847
209834557	1.47044
209834567	2.67734
209834571	2.72414
209834595	2.70443
209834596	2.48522
209834677	2.70936
209834678	3.4335
209834692	3.26108
209834720	3.05172
209834722	4.56897
209834753	4.91133
209834795	4.39409
209834814	4.03202
209834838	4.06404
209834839	4.96798
209834866	3.60345
209834876	3.62808
209834913	3.40887
209834918	4.41872
209834932	4.76601
209834958	6.62562
209834991	5.31773
209835009	6.34236
209835011	5.2931
209835031	5.2931
209835040	5.9803
209835052	7.04433
209835068	6.19458
209835080	7.52956
209835081	6.14286
209835082	6.74877
209835092	5.75616
209835100	6.23645
209835135	4.97783
209835163	5.12808
209835176	4.95813
209835182	0.977833
209835183	2.34975
209835195	1.14039
209835227	1.65025
209835290	1.12562
209835301	1.33744
209835331	1.05911
209835374	1.54187
209835375	0.788177
209835413	0.825123
209835443	0.406404
209835459	1.07635
209835505	0.278325
209835511	1.30542
209835528	0.41133
209835532	1.96552
209835533	0.785714
209835574	2.78325
209835575	1.97044
209835593	2.71921
209835604	2.3867
209835606	2.50246
209835609	2.38916
209835614	3.31773
209835617	2.33744
209835623	3.33744
209835625	2.08621
209835635	2.89409
209835636	2.9064
209835650	2.39409
209835658	2.66995
209835661	2.89163
209835662	2.89655
209835671	3.74631
209835676	3.2734
209835680	3.60837
209835686	5.71675
209835692	5.87685
209835706	5.47537
209835707	5.07635
209835708	5.07635
209835714	4.96798
209835715	6.20197
209835718	1.85222
209835719	2.48768
209835725	0.647783
209835729	0.502463
209835738	0.566502
209835761	0.633005
209835763	1.06897
209835771	0.731527
209835789	0.94335
209835794	0.657635
209835801	0.82266
209835827	0.551724
209835832	1.48276
209835835	0.721675
209835838	1.77094
209835856	1.65271
209835874	1.3202
209835875	1.26108
209835880	1.63054
209835882	2.44089
209835898	2.32512
209835901	3.19212
209835903	2.87685
209835904	3.76355
209835915	6.72906
209835921	7.31281
209835931	13.968
209835949	12.5296
209835978	12.5369
209835981	12.0936
209835982	11.7365
209835984	11.9433
209835987	11.4852
209835988	11.6897
209835994	10.8424
209836001	10.1059
209836004	9.55419
209836008	9.48768
209836012	9.66749
209836033	9.10099
209836045	8.95074
209836047	7.89901
209836066	6.68227
209836080	6.74631
209836096	4.24384
209836098	4.50493
209836101	3.17488
209836115	4.49507
209836118	3.6798
209836122	4.74138
209836133	4.30296
209836147	4.03695
209836157	6.60591
209836161	5.64778
209836174	12.2315
209836179	9.97291
209836189	12.2118
209836200	12.1256
209836204	11.6601
209836206	11.7167
209836209	11.2438
209836212	11.2808
209836216	11.5739
209836220	11.6773
209836241	10.9631
209836276	10.8448
209836339	10.4507
209836345	10.2685
209836359	8.71182
209836370	8.79064
209836376	7.3867
209836394	7.4803
209836412	6.91379
209836422	6.0197
209836428	5.94581
209836432	5.5197
209836433	5.14532
209836435	5.62069
209836439	3.20197
209836442	4.57389
209836443	3.07389
209836453	3.96059
209836457	3.14778
209836462	2.95567
209836506	2.40887
209837471	2.02217
209837596	2.11576
209837635	0.758621
209837640	1.55172
209837649	1.1133
209837653	1.55911
209837659	1.45074
209837663	1.25616
209837674	1.58374
209837687	1.29803
209837732	1.53695
209837748	0.79064
209837792	0.982759
209837806	1.62069
209837811	1.27094
209837814	2.2734
209837821	1.66749
209837857	1.56897
209837862	2.23892
209837894	1.00739
209837903	1.44335
209837927	0.79064
209837940	0.307882
209838001	0.544335
209838008	0.206897
209838019	0.889163
209838022	0.142857
209838027	0.926108
209838052	0.162562
209838129	0.711823
209838168	0.142857
209838191	1.06897
209838199	0.26601
209838202	0.982759
209838216	0.726601
209838231	0.682266
209838239	0.935961
209838254	0.596059
209838364	1.33005
209838372	0.864532
209838388	2.46798
209838435	2.57143
209838446	2.21675
209838570	2.21675
209838578	2.64532
209838603	2.40887
209838631	2.633
209838659	2.15764
209838674	2.2734
209838712	2.22906
209838713	0.724138
209838721	1.17488
209838727	0.6133
209838731	0.990148
209838732	0.751232
209838736	1.16256
209838741	0.633005
209838747	0.849754
209838753	0.376847
209838754	0.67734
209838758	1.50739
209838759	1.18227
209838764	1.16256
209838773	1.29064
209838777	1.99754
209838780	0.820197
209838851	2.42118
209838858	2.28571
209838900	1.96798
209838906	2.01724
209838915	3.00985
209838935	2.02709
209838940	3.92611
209838962	1.57389
209838968	1.64532
209838986	1.55419
209838987	2.26601
209839000	1.27094
209839007	2.82759
209839008	1.71921
209839011	1.66749
209839024	1.99507
209839026	1.71921
209839032	2.74631
209839033	1.14039
209839034	2.34729
209839035	1.45813
209839037	1.26847
209839061	1.33251
209839082	2.4335
209839156	1.39901
209839170	2.367
209839202	1.55419
209839209	1.65271
209839221	1.34236
209839234	1.91626
209839243	2.00985
209839246	1.51478
209839262	2.30049
209839276	1.96059
209839288	1.34483
209839292	1.13793
209839356	2.5468
209839367	1.01724
209839390	1.64286
209839439	1.07389
209839463	0.773399
209839469	1.62315
209839474	0.477833
209839488	1.32759
209839493	0.334975
209839496	0.568966
209839521	1.11823
209839526	0.480296
209839532	1.67488
209839533	0.812808
209839542	0.748768
209839544	2.34236
209839545	0.864532
209839546	2.86207
209839547	1.12562
209839553	1.58128
209839562	1.08867
209839572	2.31281
209839588	0.35468
209839589	0.839901
209839602	0.697044
209839623	0.0418719
209839641	0.711823
209839643	0.586207
209839646	0.0295567
209839647	0.647783
209839652	0.566502
209839659	0.448276
209839683	1.5197
209839708	0.876847
209839712	0.82266
209839717	1.67488
209839801	0.889163
209839802	1.39901
209839804	0.650246
209839815	0.689655
209839818	0.507389
209839820	0.684729
209839825	1.00246
209839830	1.46798
209839834	1.13793
209839838	1.14039
209839848	1.36207
209839871	2.49507
209839874	0.896552
209839923	1.22167
209839932	0.908867
209839990	0.963054
209839995	1.15271
209839998	2.36946
209840046	1.68227
209840087	1.82759
209841479	1.74631
209841508	1.89655
209841541	0.753695
209841542	0.958128
209841547	0.544335
209841548	1.38177
209841556	0.926108
209841562	1.85222
209841564	1.70197
209841572	1.87192
209841589	1.67241
209841594	2.24631
209841597	1.97537
209841600	1.52217
209841607	2.11823
209841610	1.00739
209841624	1.55419
209841625	1.02709
209841631	2.7069
209841640	2.61576
209841647	2.7069
209841670	2.83744
209841675	3.02956
209841698	2.6133
209841700	3.34975
209841739	3.22167
209841774	3.34729
209841787	2.37931
209841800	3.00246
209841813	2.0936
209841817	2.70936
209841828	2.21429
209841852	2.62315
209841856	1.92857
209841862	2.4064
209841870	1.85468
209841886	1.74384
209841902	1.78818
209841913	1.70443
209841915	1.66502
209841924	1.58867
209841941	1.64286
209841965	1.69212
209841980	1.62069
209841991	1.67734
209842002	2.0665
209842051	1.92365
209842053	2.0468
209842074	1.91626
209842075	1.99754
209842088	1.62315
209842112	1.96798
209842160	1.52709
209842167	1.16256
209842176	1.26601
209842191	1.10099
209842248	1.12562
209842254	2.8202
209842290	2.99507
209842294	3.39163
209842295	3.52217
209842351	3.33251
209842352	3.37438
209842357	3.02709
209842363	2.83498
209842366	2.4803
209842371	2.3399
209842396	2.18966
209842397	2.51232
209842421	1.97044
209842424	2.89409
209842428	2.35222
209842429	2.37192
209842436	2.18227
209842446	1.77833
209842460	2.85222
209842463	1.35222
209842468	2.03202
209842477	1.54433
209842478	1.99261
209842502	2.81281
209842504	2.12315
209842511	3
209842534	2.03448
209842560	3.53695
209842561	2.52463
209842566	3.49261
209842571	4.35714
209842574	3.85714
209842583	5.5936
209842586	6.41626
209842589	6.77094
209842595	6.8867
209842613	7.37931
209842614	9.03941
209842629	9.65271
209842654	10.7463
209842655	10.3374
209842661	11.0961
209842662	11.1478
209842667	10.4113
209842669	11.0099
209842672	10.7315
209842673	10.7882
209842681	10.7931
209842693	11.3498
209842697	8.5
209842720	7.36453
209842725	5.82512
209842736	6.51232
209842781	4.88424
209842786	5.75862
209842840	5.59852
209842842	5.04187
209842843	6.72906
209842855	5.93103
209842875	5.76108
209842953	5.87438
209842975	5.99507
209842977	5.68719
209842982	5.53448
209842994	5.35961
209842996	5.37685
209843026	4.18473
209843153	4.08621
209843174	3.33251
209843175	2.54187
209843206	2.46552
209843266	3.03941
209843267	2.73153
209843290	5.04187
209843307	4.41872
209843320	5.13793
209843351	4.69951
209843366	4.58374
209843427	4.62069
209843446	4.03448
209843449	4.22414
209843484	3.55911
209843485	3.4335
209843513	2.65764
209843538	3.36946
209843568	0.812808
209843589	0.923645
209843590	0.416256
209843619	0.674877
209843674	0.216749
209843685	0.647783
209843954	0.221675
209843957	0.226601
209844016	0.76601
209844020	0.179803
209844087	1.01724
209844101	0.450739
209844140	0.667488
209844171	0.753695
209844214	0.674877
209844217	1.02217
209844219	0.881773
209844223	0.940887
209844255	0.982759
209844263	0.85468
209844311	0.509852
209844315	1.81034
209844318	0.155172
209844320	0.593596
209844339	0.480296
209844345	0.29064
209844361	0.583744
209844375	0.807882
209844377	0.899015
209844378	2.13547
209844390	2.43596
209844399	2.51478
209844424	3.0468
209844452	3.07882
209844453	3.1133
209844485	3.40887
209844505	2.35961
209844531	2.62562
209844550	2.6601
209844563	2.16502
209844576	3.40887
209844604	1.96552
209844607	2.633
209844638	2.83005
209844643	2.43842
209844680	2.88424
209844707	2.6133
209844726	2.44828
209844736	2.37931
209844739	1.85222
209844752	2.34483
209844766	0.85468
209844783	0.94335
209844837	1.61576
209844843	1.15764
209844844	3.13793
209844852	2.35961
209844922	4.60099
209844934	4.03695
209844937	4.22414
209844980	4.00985
209845030	4.38177
209845042	3.6798
209845058	3.64286
209845063	4.03448
209845065	0.428571
209845078	1.25369
209845094	0.00492611
209845101	0.29803
209845121	0.270936
209845130	0
209845176	0.741379
209845183	0.00246305
209845221	0.157635
209845227	0.165025
209845245	0.231527
209845262	0.615764
209845281	0.391626
209845286	0.394089
209845302	0.825123
209845318	0.17734
209845369	0.719212
209845393	0.261084
209845422	0.509852
209845447	0.369458
209845460	0.564039
209845461	0.231527
209845502	0.305419
209845524	0.0517241
209845544	0.672414
209845557	0.253695
209845568	0.758621
209845637	1.23153
209845648	1.27094
209845694	0.830049
209845698	0.963054
209845726	1.18473
209845741	0.302956
209845743	0.465517
209845746	0
209845776	0
209845789	0.312808
209845793	0.0172414
209845811	0.1133
209845813	0.79064
209845816	0.0246305
209845818	0.310345
209845826	0.206897
209845831	0.00738916
209845836	0.0960591
209845870	0.00246305
209845872	0
209845877	0.470443
209845879	0.285714
209845885	1.21921
209845887	0.566502
209845888	0.628079
209845896	1.19704
209845909	0.352217
209845941	1.02463
209845949	0.719212
209845954	1.23153
209845964	1.35222
209845978	1.09606
209846020	1.29557
209846034	1.367
209846041	0.524631
209846054	0.832512
209846080	0.76601
209846082	1.07635
209846089	0.805419
209846090	0.578818
209846095	0.82266
209846152	0.692118
209846153	0.115764
209846172	0.362069
209846173	0.204433
209846200	0.554187
209846209	0.465517
209846218	1.71429
209846226	1.30542
209846239	3.71429
209846250	2.55911
209846251	2.45813
209846252	2.65025
209846282	2.71675
209846283	1.65025
209846287	2.0936
209846291	0.00985222
209846292	0.0344828
209846297	0.0320197
209846303	0.273399
209846338	0.206897
209846346	0.165025
209846384	0.105911
209846395	0.55665
209846419	0.0344828
209846421	1.06404
209846449	0.278325
209846495	0.830049
209846496	0.568966
209846503	1.04926
209846549	0.317734
209846553	1.43596
209846567	0.536946
209846568	1.50985
209846574	0.795567
209846576	1.21429
209846593	0.70936
209846640	1.56897
209846644	0.512315
209846651	0.751232
209846659	0.224138
209846666	0.381773
209846702	0.108374
209846706	0.182266
209846710	0.0566502
209846714	0.0640394
209846722	0.0418719
209846801	0.105911
209846806	0.0615764
209846814	0.231527
209846853	0.0935961
209846862	0.204433
209846865	0.834975
209846884	1.36453
209846895	1.34729
209846904	3.83005
209846911	3.44089
209846913	3.39163
209846941	3.25369
209846957	3.56158
209846959	3.42118
209847004	3.10345
209847009	2.99015
209847010	1.83251
209847025	0.172414
209847050	0.258621
209847054	0.0517241
209847070	0.0147783
209847092	0.0862069
209847094	0.0837438
209847110	0.0344828
209847134	0.125616
209847137	0.0320197
209847144	0.596059
209847162	0.352217
209847175	1.60099
209847179	1.03941
209847192	1.03941
209847194	1.21921
209847212	1.27094
209847218	0.586207
209847248	0.374384
209847253	0.157635
209847294	0.1133
209847332	0.0394089
209847334	0.0246305
209847355	0.0172414
209847359	0.224138
209847397	0.00246305
209847398	0.172414
209847407	0.633005
209847408	0.0812808
209847411	0.517241
209847423	0.711823
209847440	1.07635
209847449	1.57882
209847452	1.8202
209847479	1.47537
209847500	1.66256
209847527	1.64532
209847535	1.72906
209847554	0.330049
209847566	0.3867
209847593	0.0320197
209847598	0.958128
209847609	0.394089
209847623	0.706897
209847639	0.697044
209847659	0.662562
209847667	0.472906
209847770	0.270936
209847836	0.142857
209847849	0.226601
209847850	0.433498
209847876	0.369458
209847882	0.332512
209847891	0.364532
209847931	1.04433
209847947	0.133005
209847974	1.21675
209848024	0.756158
209848039	0.965517
209848111	1.36207
209848134	0.842365
209848138	1.18719
209848143	0.672414
209848155	1.26355
209848188	0.26601
209848189	0.465517
209848210	0.369458
209848286	0.381773
209848304	1.05172
209848310	2.33005
209848323	1.94089
209848328	1.59852
209848340	1.59852
209848345	2.48768
209848374	1.1133
209848390	1.45813
209848399	0.633005
209848455	0.519704
209848464	0.307882
209848465	0.278325
209848466	0.165025
209848476	0.504926
209848479	0.140394
209848496	0.987685
209848542	0.305419
209848545	0.847291
209848548	0.916256
209848581	1.1798
209848582	2.29803
209848624	1.59852
209848702	1.7069
209848746	1.69458
209848797	1.95074
209848800	0.928571
209848809	1.30542
209848827	0.312808
209848857	0.332512
209848879	0.268473
209848885	0.23399
209848917	0.704433
209848927	0.0517241
209848936	0.20197
209848943	0.08867
209848948	0
209848950	0.0221675
209848955	0.08867
209848971	0.0172414
209848974	0.192118
209848991	0.0640394
209849005	0.172414
209849013	0.046798
209849051	0.0689655
209849060	0.0418719
209849065	0.0738916
209849079	0
209849082	0.00246305
209849085	0.224138
209849088	0
209849113	0.135468
209849155	0.581281
209849280	0.416256
209849323	1.37438
209849346	1.52463
209849362	1.78571
209849370	2.48522
209849390	2.15271
209849440	2.24877
209849459	2.44089
209849479	2.13054
209849482	1.38177
209849483	1.36207
209849498	0.948276
209849502	0.0935961
209849511	0.312808
209849563	0.0788177
209849569	0.0246305
209849576	0.0295567
209849593	0.0123153
209849600	0.0123153
209849608	0.0197044
209849612	0.0172414
209849619	0.00492611
209849620	0.0246305
209849639	0
209849640	0.00246305
209849642	0.463054
209849645	0.366995
209849659	1.35222
209849666	1.73399
209849676	1.58621
209849730	1.37931
209849756	2.1798
209849779	1.10591
209849781	1.13793
209849808	0.992611
209849809	0.6133
209849813	0.401478
209849815	0.216749
209849818	0.184729
209849820	0.554187
209849863	0.512315
209849871	0.770936
209849920	0.832512
209849930	0.842365
209849948	0.894089
209849949	0.640394
209849956	0.721675
209849962	0.374384
209849963	1.4803
209849967	1.73645
209849972	1.4803
209849974	2.14532
209849975	1.48522
209849995	1.867
209850014	1.43596
209850018	1.10345
209850031	0.871921
209850036	0.832512
209850063	0.699507
209850091	0.655172
209850204	0.70197
209850233	1.06897
209850255	0.948276
209850262	0.903941
209850277	0.913793
209850356	0.699507
209850386	1.08128
209850468	0.231527
209850562	0.307882
209850581	0.20936
209850615	0.0147783
209850624	0.544335
209850682	0.315271
209850686	1.48522
209850769	1.24877
209850882	1.10345
209851016	1.07389
209851124	0.783251
209851156	0.711823
209851184	0.512315
209851198	0.438424
209851202	0.261084
209851207	0.044335
209851209	0.0369458
209851255	0.0369458
209851259	0.0615764
209851262	0.0689655
209851283	0.0369458
209851289	0.0591133
209851300	0.0295567
209851333	0.330049
209851342	0.0591133
209851344	0.20936
209851367	0.460591
209851373	0.0862069
209851387	1.38177
209851399	0.320197
209851407	1.12315
209851410	0.554187
209851411	0.684729
209851416	0.512315
209851419	0.238916
209851440	0.0640394
209851444	0.0197044
209851460	0.00738916
209851464	0.0172414
209851467	0.0147783
209851471	0.0738916
209851488	0.261084
209851496	0.0862069
209851498	0.211823
209851532	0.26601
209851533	0.41133
209851542	0.418719
209851566	1.28818
209851571	0.928571
209851572	1.05911
209851576	0.763547
209851578	2.81527
209851585	2.08867
209851593	3.11823
209851601	2.49754
209851602	2.43103
209851646	3.08867
209851692	1.91133
209851753	2.25616
209851772	1.69951
209851775	2.47044
209851810	2.46552
209851839	2.87438
209851894	3.56158
209851915	3.07635
209851916	6.17488
209851945	5.68966
209852050	6.72167
209852064	6.28818
209852112	6.3202
209853167	5.7734
209853168	4.46059
209853174	4.367
209853178	3.4532
209853183	3.50739
209853211	3.0197
209853224	2.91872
209853225	2.79803
209853230	2.63793
209853241	2.78818
209853244	2.06897
209853247	1.77586
209853257	2.10837
209853259	1.99015
209853268	2.05419
209853294	1.96305
209853296	2.41872
209853297	2.07882
209853301	2.58621
209853304	2.51478
209853309	3.23645
209853319	3.00985
209853323	3.05419
209853333	3.33005
209853334	1.84483
209853338	2.2734
209853348	2.42611
209853372	2.15517
209853382	2.06897
209853384	3.91626
209853387	2.23892
209853401	2.74877
209853407	2.79064
209853411	2.15271
209853420	3.27094
209853421	2.05172
209853433	3.24384
209853439	2.39163
209853447	3.06404
209853456	2.55419
209853459	2.87438
209853468	2.75616
209853470	2.26355
209853484	3.44335
209853486	1.40887
209853487	2.72167
209853492	1.24384
209853493	2.1601
209853502	1.37192
209853519	1.36207
209853522	1.56897
209853535	1.81281
209853545	1.6601
209853546	2.16995
209853554	2.00985
209853566	2.03695
209853567	2.15764
209853570	1.90148
209853578	2.18966
209853579	1.98276
209853586	1.70443
209853590	1.96552
209853599	1.52463
209853610	1.93842
209853611	1.96552
209853614	2.43596
209853621	3.30542
209853622	3.12562
209853628	5.38424
209853630	3.87931
209853631	4.09606
209853644	4.64286
209853654	4.22906
209853655	3.98276
209853658	4.4532
209853666	3.53448
209853670	2.50246
209853675	0.950739
209853682	0.770936
209853697	0.487685
209853698	0.657635
209853700	0.204433
209853719	0.344828
209853720	0.470443
209853721	0.241379
209853723	1.12315
209853726	1.18966
209853737	1.75123
209853741	1.73645
209853742	1.49261
209853743	1.63547
209853747	2.97537
209853750	0.795567
209853753	2.50493
209853754	0.881773
209853755	1.17734
209853756	1.27094
209853757	0.684729
209853771	1.26355
209853772	0.699507
209853777	0.864532
209853787	0.842365
209853791	0.832512
209853794	0.918719
209853830	0.657635
209853850	1.38916
209853945	0.716749
209853947	1.17488
209853988	1.1601
209854003	3.19458
209854011	2.61823
209854012	2.99507
209854016	4.24877
209854024	4.42118
209854025	5.23645
209854033	4.74631
209854042	4.44828
209854059	4.45074
209854072	4.98768
209854076	4.3867
209854083	4.44089
209854136	3.49015
209854140	3.10099
209854203	2.44335
209854228	1.91626
209854256	0.96798
209854276	0.945813
209854288	2.08374
209854333	2.24877
209854339	2.2931
209854356	3.367
209854358	2.68719
209854365	3.32759
209854366	2.78079
209854393	3.13793
209854394	2.9803
209854395	2.13547
209854396	2.367
209854406	1.58374
209854410	1.66995
209854422	1.80296
209854430	1.57389
209854431	1.70936
209854435	1.65764
209854440	2.05911
209854448	1.97291
209854454	3.02956
209854456	3.58621
209854459	3.20197
209854481	3.20197
209854485	3.43103
209854486	3.9335
209854487	2.45074
209854488	2.60837
209854491	1.80296
209854496	4.25369
209854506	2.58374
209854507	7.133
209854515	6.08867
209854517	6.44089
209854521	6.2734
209854524	6.56404
209854525	6.50739
209854526	7.0468
209854533	7.00985
209854604	7.15025
209854606	8.25862
209854612	5.10837
209854629	6.02463
209854639	4.70443
209854644	5.84975
209854653	3.91626
209854677	4.50985
209854684	3.35222
209854765	3.61823
209854814	3.7266
209855059	3.93842
209855124	3.2069
209855181	3.1798
209855182	3.17488
209855185	3.12069
209855251	3.10345
209855534	3.28571
209855623	2.92118
209856096	2.93103
209856363	3.21675
209857272	2.81281
209857471	3.11084
209857482	2.77833
209857499	2.73153
209857977	2.63054
209858114	2.55419
209858125	2.63054
209858583	2.59606
209858589	2.61823
209858620	2.65517
209858924	3.64286
209859093	3.81527
209859188	4.09113
209859192	4.29803
209859194	3.86453
209859197	3.73399
209859198	6.84975
209859221	7.04926
209859265	10.5394
209859271	9.79803
209859272	10.3695
209859275	10.1552
209859277	10.1552
209859280	10.1552
209859281	10.3153
209859282	11.0099
209859287	9.11084
209859293	9.74631
209859294	8.70197
209859299	9.15271
209859304	9.15271
209859305	11.17
209859309	6.81527
209859314	9.7734
209859315	6.84975
209859337	8.30542
209859339	8.15025
209859357	8.15271
209859370	9.09606
209859371	8.09113
209859397	8.26108
209859399	7.88177
209859403	8.09606
209859405	7.46305
209859890	8.4532
209860365	5.56158
209860557	5.7734
209861075	2.92611
209861213	2.61576
209861271	2.46552
209861558	2.58374
209861972	2.93103
209862857	3.41626
209862939	2.76108
209863368	2.8399
209863885	2.99015
209864555	2.16749
209864823	2.80049
209865225	2.37192
209865588	2.24384
209866794	2.37438
209867121	1.99261
209867807	2.31773
209867906	2.17734
209868188	2.367
209868214	2.55911
209868303	2.633
209868652	2.4532
209868942	2.92365
209869037	2.72906
209869039	3.70197
209869055	2.78325
209869056	4.48522
209869059	5.90148
209869086	5.59852
209869369	5.633
209869581	5.74877
209869807	5.31281
209870502	4.8867
209870585	5.09113
209871272	4.61823
209871617	4.73892
209871639	4.99754
209871766	4.6601
209872794	5.133
209872807	4.80296
209872808	5.02217
209872832	4.96059
209873096	5.29803
209873139	5.23153
209873291	4.99015
209873493	5.05419
209874500	4.84975
209874507	5.06404
209875099	5.0936
209875103	5.08621
209875399	5.12315
209876227	5.46552
209876895	5.18473
209877488	5.32266
209878051	4.84236
209878838	5.27833
209879025	4.81034
209879253	5.34236
209879712	4.76847
209880168	5.42857
209880333	5.05172
209880798	5.47044
209880807	4.78079
209883631	4.76847
209885018	5.31527
209885020	5.31773
209885254	5.65025
209885255	5.61084
209885427	5.79803
209885613	5.7266
209887346	6.2266
209888240	5.44089
209888548	5.76601
209889169	6.49261
209889733	6.85468
209889980	6.76108
209890099	6.75369
209890316	6.62315
209890910	6.10345
209890947	6.96552
209890950	5.92365
209891192	6.56897
209891556	6.2266
209891570	8.05172
209891591	7.22906
209891779	7.63547
209892062	7.92118
209892248	7.78325
209892425	7.69458
209892432	9.11576
209892506	7.07389
209892551	9.16995
209892749	7.51724
209892945	6.65764
209892975	6.78325
209893005	6.73153
209893017	6.23645
209893324	7
209893422	6.77094
209893609	6.68966
209893879	6.30296
209893967	6.16256
209894119	6.93596
209894168	5.75862
209894241	6.23892
209894644	5.08374
209894743	5.34975
209894846	4.80788
209894882	4.7734
209895798	4.50739
209896467	4.62562
209896516	4.40887
209896705	4.53941
209896745	4.48768
209896755	4.65271
209896893	4.51232
209897248	5.09852
209897295	5.00739
209897327	5.12069
209897328	4.8867
209897426	5.02217
209897531	5.37438
209897581	5.43842
209897677	5.47291
209897693	5.34729
209897863	5.18966
209897927	5.74384
209898597	4.86453
209898600	6.52709
209898612	6.15271
209898615	5.97537
209898636	6.07389
209898637	6.10099
209899111	5.72414
209899306	4.59113
209899523	4.43842
209899562	4.09113
209899681	3.43103
209900024	3.63054
209900367	4.20443
209900550	3.52217
209900956	4.74877
209901119	3.76355
209901499	4.15271
209901835	3.39163
209902178	3.18227
209902593	3.5468
209902704	3.56158
209903078	4.09852
209903427	4
209903430	4.2734
209903433	5.05419
209903454	3.91872
209903457	4.66502
209903467	4.58128
209903893	4.10591
209903956	3.7734
209904014	3.69458
209904029	3.50493
209904180	3.49507
209904207	3.75862
209904238	3.65271
209904610	3.39655
209904807	3.43842
209904828	4.05419
209904882	3.76847
209906073	3.80049
209906088	4.3202
209906313	3.91379
209906327	3.57635
209906480	3.42857
209906650	3.69951
209906837	3.91872
209907102	3.31034
209907423	3.54926
209907426	3.51232
209907525	3.1133
209907944	3.0665
209908013	3.25123
209908185	3.15764
209908221	2.76847
209908332	2.80049
209908905	2.95567
209909183	3.19212
209909315	3.0665
209909447	2.89655
209909504	3.06897
209909609	2.90887
209910270	2.62562
209910336	2.87931
209910340	3
209910351	3.18966
209910525	3.4532
209910527	3.41133
209910529	3.23645
209910531	3.70197
209910533	3.89655
209910535	3.29064
209910537	3
209910578	3.1133
209910654	2.65025
209910719	3.49754
209911346	2.76847
209911484	2.73892
209911692	2.44089
209911952	2.43103
209911953	3.1133
209912466	2.52463
209912778	2.8399
209912977	2.58621
209913018	2.58621
209913351	2.71429
209913854	2.88177
209914099	2.97783
209914475	2.91379
209914553	2.53202
209914673	2.67734
209914689	2.18227
209914691	2.64532
209914708	2.59606
209914782	3.34729
209914818	3.66995
209914855	2.87931
209914897	3.10837
209914993	2.90148
209915010	3.23399
209915176	3.38424
209915741	3.32759
209915782	3.32759
209916186	3.35714
209916415	4.02709
209916487	2.93596
209916616	3.31281
209916658	3.0468
209916854	3.0468
209917246	3.0468
209917499	3.0468
209917541	3.34236
209917579	2.41872
209918113	2.75123
209918369	2.87438
209918420	3.39163
209918864	3.60837
209918877	3.40148
209918889	2.79064
209918890	2.45567
209918897	1.89409
209918902	2.53695
209919310	2.133
209920137	2.48522
209921022	2.77094
209921788	2.47291
209921790	3.73645
209922199	2.91379
209922205	3.10099
209922948	3.66502
209923307	2.77094
209924043	3.14532
209925318	2.11084
209926402	1.9803
209926619	2.05172
209927063	1.8399
209927408	1.8867
209927409	2.21675
209928039	2.00985
209928469	2.09113
209929637	1.9532
209929820	2.2931
209930294	2.19458
209930753	2.10099
209931269	1.96552
209931445	3.04187
209931667	3.26355
209931750	4.3202
209931773	3.78818
209932099	3.78079
209932393	3.78079
209932539	3.78079
209933093	3.78079
209933432	5.58867
209933806	2.39409
209934020	2.94335
209934132	1.82759
209934225	1.867
209934295	1.87192
209934720	2.49507
209934747	2.71921
209936968	2.35714
209937598	2.38177
209938817	2.16995
209938871	2.39409
209938877	2.01232
209938935	2.28079
209939123	1.9532
209939302	2.14286
209939383	2.28079
209939410	1.92611
209939718	2.37931
209940279	2.61084
209940447	2.3399
209941537	2.48522
209941614	1.94828
209941833	2.01232
209942079	2.00739
209942282	2.81527
209942580	2.28325
209943409	4.13793
209943483	3.57143
209943510	3.87685
209943854	3.70443
209943905	3.73892
209944082	3.53448
209944120	4.01724
209944258	2.78325
209945318	4.74138
209945982	3.25369
209945994	4.58867
209945998	3.71429
209946043	3.61084
209946340	3.61084
209946566	3.80542
209946794	3.35714
209946823	1.11576
209946832	0.815271
209946837	0.273399
209946849	0.637931
209946918	1.0468
209947420	0.753695
209947450	1.16995
209947485	0.972906
209947709	3.23153
209947823	2.15517
209947980	3.53941
209948013	2.90148
209948792	3.23153
209948993	3.06158
209949178	3.01724
209950098	2.75862
209950220	2.67241
209951154	2.84975
209951591	2.72414
209952215	2.47044
209952231	2.89901
209952675	2.74384
209952769	2.92365
209953177	2.73892
209953273	2.94581
209953417	2.62315
209953541	2.95567
209953854	2.93842
209953859	3.60099
209954319	4.05419
209954372	4.27833
209954707	3.79557
209954712	4.83744
209954960	4.02217
209954978	4.31773
209955241	4.26601
209955524	3.90148
209956058	4.2069
209956333	4.50246
209956345	3.76601
209956397	4.0197
209956511	4.19212
209957611	3.96552
209957920	4.08128
209957921	3.84236
209958580	4.03941
209958586	3.96059
209958756	4.02463
209958769	3.91626
209959336	3.66256
209959718	4.30542
209959810	4.05665
209960643	3.87192
209960702	4.03448
209961007	4.13054
209961303	3.18227
209962281	3.79803
209962575	3.34975
209962609	3.24384
209963201	2.94335
209963418	3.08621
209963450	3.09606
209963574	2.88916
209964648	3.23892
209964776	3.54433
209965173	3.62562
209965177	3.76601
209965978	3.55419
209966120	3.17241
209966122	3.50493
209966439	3.41133
209966689	3.25123
209966750	2.98768
209967017	5.10345
209967498	4.49261
209967516	4.53202
209967665	4.1798
209968305	5.367
209969714	6.0665
209970442	6.05172
209970595	5.56158
209970899	5.90394
209971044	5.09113
209971077	5.40394
209971239	5.37931
209971473	7.64039
209971484	7.17488
209971635	9.95567
209971642	9.49507
209971673	9.73399
209971682	9.60099
209971686	9.37931
209971859	9.4335
209971891	11.9163
209971926	10.8054
209971929	13.2069
209971952	11.431
209971961	11.431
209971964	11.4951
209971973	11.6552
209972052	11.9384
209972088	12.5739
209972091	11.5961
209972096	11.3916
209972132	11.6527
209972134	11.6601
209972139	10.1059
209972141	10.3867
209972144	10.5936
209972146	11.8251
209972159	11.7906
209972168	12.4163
209972171	13.0419
209972173	12.6872
209972175	12.6404
209972180	13.0961
209972181	12.6305
209972182	12.3645
209972190	13.7241
209972194	13.0517
209972198	13.8916
209972201	12.4039
209972203	12.4606
209972204	13
209972208	13.2094
209972209	11.3079
209972218	14.1182
209972232	11.1675
209972237	13.7685
209972241	11.6675
209972253	12.3251
209972254	12.2882
209972265	11.3374
209972267	14.3079
209972390	13.8867
209972424	14.0296
209972441	21.1379
209972480	19.0887
209972597	18.6823
209972599	21.5862
209972602	21.9828
209972610	22.1059
209972612	21.7044
209972617	21.2167
209972620	21.2217
209972621	21.1527
209972626	21.0296
209972642	27.2266
209972643	24.0148
209972645	25.0862
209973011	24.6601
209973177	24.8621
209973400	22.4631
209974475	22.6305
209975128	19.2118
209975129	19.9138
209975375	19.9507
209976100	19.6527
209976154	19.8473
209976343	20.4261
209976368	20.0837
209976955	20.9729
209976957	19.8818
209976971	21.8079
209977002	18.697
209977204	19.564
209977597	19.7044
209977658	19.0197
209977906	20.1404
209978034	18.8966
209978223	19.7685
209978224	19.1108
209978376	20.5567
209978456	19.2537
209978571	19.197
209978688	19.2389
209978821	20.1749
209979099	20.0788
209979196	21.6946
209979386	21.3547
209979409	21.1601
209979411	20.9581
209979417	20.899
209979427	21.4409
209979516	21.3522
209980020	23.2291
209980183	21.6207
209980336	21.5296
209980446	20.7167
209980518	20.431
209980525	20.3177
209980664	20.6502
209980696	19.8793
209980791	20.0665
209981124	19.3768
209981261	19.064
209981294	19.6404
209981369	19.2389
209981389	19.2709
209981404	19.399
209981573	19.8621
209981626	17.9261
209981628	18.303
209981888	17.7931
209982315	18.0788
209982456	17.702
209982458	18.4409
209982553	18.2438
209982587	18.0222
209982677	18.0985
209982692	18.0739
209982694	18.2365
209982816	17.8522
209982998	17.6379
209983043	17.7069
209983273	17.8374
209983373	18.197
209983458	18.1552
209983522	18.0172
209983780	18.0961
209984571	18.5148
209985108	17.67
209985131	19.2414
209985252	18.1897
209985325	18.2291
209985727	18.7438
209985735	18.3571
209986008	18.2512
209986102	17.7906
209986306	17.9335
209986426	18.2241
209986946	17.6823
209987002	17.7463
209987004	17.5813
209987470	17.6281
209987560	17.4655
209987625	17.6872
209987867	17.5837
209988388	17.4803
209988779	17.8867
209988848	17.6897
209988971	17.5296
209989408	18.5936
209989614	18.734
209989815	20.1773
209989843	20.5345
209989920	20.2635
209989997	20.298
209990315	20.5049
209990649	20.3153
209990802	20.3128
209990817	20.3128
209991301	20.4877
209991415	20.4877
209991502	21.1921
209991957	20.6404
209992061	20.7635
209992066	20.8202
209992219	20.4901
209992325	20.5714
209992583	20.3547
209992653	20.2069
209993097	20.2709
209993602	20.1527
209993840	20.2044
209993906	20.1576
209994502	20.5025
209994503	19.0517
209994806	20.0739
209995080	17.8177
209996101	17.9039
209996112	17.8596
209996234	18.4286
209996303	18.0296
209996359	18.7956
209996743	18.1576
209997615	18.064
209998122	18.3251
209998180	18.1847
209998181	18.2808
209998686	18.4187
209998731	18.6527
209998755	18
209998844	18.1429
209998955	17.197
209999145	17.3325
209999224	17.3571
210000354	14.7611
210000628	14.6552
210000791	15.665
210002253	15.7808
210003287	15.7463
210003696	15.6527
210003841	15.3005
210003966	16.2562
210004524	10.7586
210004773	10.7586
210005348	10.7586
210005585	10.7586
210006028	10.7586
210006234	11.6576
210006376	10.867
210006383	12.3276
210006528	11.4507
210006927	11.4507
210006952	11.5443
210006999	11.3547
210007003	11.3695
210007049	11.2734
210007119	11.2389
210007288	11.2833
210007894	11.3276
210008113	11.2586
210008116	11.266
210008349	11.234
210008843	11.2512
210009316	12.0739
210009325	7.3867
210009660	9.06158
210009864	6.28818
210010304	6.18966
210010529	7.02217
210010698	6.41872
210011264	7.75369
210011374	7.15764
210011559	8.07389
210011647	8.13054
210011649	8.05172
210011651	7.78325
210011653	7.35714
210011655	7.69458
210011661	10.0764
210011663	8.67488
210011665	8.53695
210011717	8.47291
210011928	8.69212
210012157	8.26847
210012342	8.78079
210012424	7.73399
210012888	7.78571
210013458	7.67734
210013896	7.52709
210013958	7.51232
210014333	8.81034
210014438	8.56404
210014448	9.56404
210014463	9.07143
210014468	9.08128
210014473	9.29803
210014478	8.78079
210014493	8.13547
210014513	6.12562
210014893	5.07882
210014957	5.14778
210015191	7.2069
210015256	6.11084
210015335	7.21182
210015371	6.76108
210015383	7.84729
210015387	7.62069
210015388	7.78571
210015412	7.87192
210015419	8.2931
210015426	7.87438
210015427	7.11823
210015431	6.29557
210015435	7.47044
210015436	6.93842
210015470	11.3054
210015526	12.1256
210015539	16.702
210015548	15.2709
210015550	14.7882
210015551	15.1379
210015556	15.7635
210015572	15.564
210015574	14.9236
210015575	14.9261
210015580	14.5074
210015787	13.8251
210015788	12.399
210016361	12.1724
210016549	10.9729
210016784	11.0443
210016799	11.0296
210017064	10.6059
210017198	10.6059
210017327	10.766
210017348	10.9286
210017489	10.8374
210017493	13.0936
210017573	12.7906
210017980	13.1773
210018043	15.2512
210018063	14.5764
210018065	14.5764
210018067	14.5764
210018094	14.5764
210018096	14.5764
210018103	14.5764
210018104	14.5764
210018112	14.5764
210018561	15.1995
210019111	15.5296
210019276	15.5246
210019278	13.2709
210019375	12.8892
210019517	12.3325
210019590	13.1995
210019903	12.8005
210019906	12.936
210019936	14.0296
210020442	13.0074
210020492	14.1232
210020560	14.1798
210020725	13.2857
210020736	15.0837
210021022	14.5025
210021026	14.7069
210021172	14.5985
210021189	16.0296
210021246	14.6305
210021369	15.8227
210021671	14.6256
210021673	13.2365
210021683	14.2906
210021888	11.4852
210022435	13.6823
210022437	11.8079
210022614	12.1847
210022625	12.1256
210022647	12.1182
210022651	12.4507
210022657	11.8325
210023507	11.5074
210025087	10.8005
210025088	9.24384
210025272	7.9064
210025661	6.96552
210025893	7.02956
210025980	6.33744
210026261	8.78571
210026350	7.91872
210026355	9.87192
210026361	9.30049
210026426	10.9532
210026470	9.87192
210026478	10.9163
210026971	10.7734
210027064	12.1429
210027094	11.9409
210027312	11.7759
210027361	11.5862
210027498	11.7783
210027682	11.9015
210027686	11.9089
210027719	11.7783
210027725	12.3153
210027745	14.0394
210027862	11.4975
210027880	12.2143
210027940	10.798
210028085	9.94089
210028262	9.62562
210028277	8.91133
210028380	9.65025
210028413	9.96552
210028432	9.34729
210028443	8.57143
210028452	8.50985
210028458	9.31773
210028548	9.66256
210028827	8.51478
210028837	8.5936
210028845	7.23892
210028861	6.5468
210028923	11.0025
210028924	8.96305
210029021	12.6675
210029022	13.1897
210029172	13.0616
210029177	14.3596
210029178	13.5542
210029242	13.0345
210029251	12.0394
210029253	12.67
210029256	12.4507
210029257	12.0739
210029260	11.3005
210029265	11.3005
210029271	11.3005
210029273	12.6453
210029275	11.1552
210029304	11.0985
210029305	11.5246
210029307	12.1847
210029439	12.298
210029450	12.1847
210029469	10.7069
210029489	10.5837
210029511	10.1084
210029513	5.16749
210029514	5.10345
210029522	2.44581
210029523	4.04926
210029532	5.58374
210029547	11.8227
210029555	12.0739
210029559	12.2118
210029570	12.1502
210029572	11.9975
210029577	12.83
210029581	11.7365
210029590	13.3276
210029612	12.8325
210029613	13.601
210029616	13.601
210029725	13.5369
210029732	13.6576
210029758	14.17
210029772	13.9236
210029774	13.2167
210029777	14.1576
210029779	13.1379
210029780	10.0123
210029784	10.4926
210029791	7.83251
210029797	8.10099
210029807	8.94581
210029809	9.32759
210029854	9.12562
210029855	12.6133
210029874	15.0837
210029926	17.3596
210029931	18.0665
210030233	19.0271
210030793	19.5665
210030907	17.7734
210031075	18.0936
210031287	15.8842
210031406	16.2857
210031786	16.2069
210032175	16.1478
210032176	16.5961
210032193	16.4335
210032194	16.7586
210032683	16.6355
210032822	16.697
210033567	16.6897
210033606	16.4286
210033670	16.3054
210033819	16.3276
210033851	16.7463
210033877	16.2438
210034377	16.3399
210034681	15.3842
210035009	15.2734
210035440	17.4483
210035922	16.9507
210035983	18.4803
210036150	17.9507
210036548	18.5813
210036579	18.0887
210036799	17.9236
210037156	17.6207
210037347	17.7291
210037372	17.7463
210037534	17.6576
210037566	18.0567
210037776	17.7143
210037896	17.7143
210038757	18.3695
210039173	16.1207
210039972	15.8177
210040233	15.899
210040258	15.0493
210041009	15.2611
210041743	16.3473
210041941	16.0665
210042050	16.2709
210042214	16.1207
210042246	16.1995
210042501	16.5049
210042797	17.601
210042853	14.601
210043539	14.2931
210043718	14.2759
210043735	15.2512
210043863	12.7414
210043890	13.3473
210043960	12.7044
210044335	12.5961
210044343	11.9212
210044467	10.9877
210044534	8.88916
210044626	8.71921
210044980	9.16256
210044981	8.67488
210045564	8.96798
210045752	8.80296
210045951	11.0936
210046077	10.3941
210046081	11.7833
210046085	11.1527
210046735	13.1675
210047116	12.3054
210047119	13.7192
210047122	12.6921
210047125	12.5936
210047153	12.2906
210047168	12.3941
210047630	11.7069
210047631	11.5616
210048017	11.5148
210048103	12.3424
210048866	10.2217
210048981	10.3867
210049067	9.44335
210049376	9.80296
210049513	9.90394
210049514	7.69704
210049519	7.52217
210049816	7.74877
210049828	11.6133
210050675	11.5517
210051059	11.2709
210051258	11.2512
210051476	11.5739
210052220	11.4384
210052222	12.4606
210052227	12.3005
210052867	12.83
210054402	12.5049
210055056	12.3498
210055348	11.2488
210056003	9.82512
210056167	10.1823
210056209	9.86207
210056238	10.0222
210056310	9.82266
210056516	9.80296
210056685	9.47044
210057199	9.43103
210057200	9.0936
210057455	9.36453
210057857	9.31034
210057874	8.9064
210058053	9.33744
210058206	9.35468
210058221	9.30788
210058455	10.0172
210058481	10.335
210058802	9.72167
210058805	10.7635
210058806	9.90148
210058882	10.6897
210059022	9.71429
210059164	9.63793
210059276	10.5985
210059432	9.83251
210059433	11.3448
210059448	9.99754
210059472	10.3498
210059922	10.1872
210059936	9.84236
210061133	10.5419
210061219	10.4384
210061233	10.2094
210061237	11.9828
210061276	8.867
210061475	10.0049
210061751	7.21675
210062019	7.66256
210062085	7.80788
210062235	8.10591
210062274	7.74631
210062557	7.83251
210062565	7.57635
210062693	7.84483
210062809	7.32759
210063051	7.80049
210063075	7.22906
210063118	8.0936
210063243	7.07882
210063960	7.05419
210064008	6.98522
210064019	7.05419
210064110	7.0197
210064124	7.02709
210064597	7.15764
210065385	7.83251
210066024	7.51724
210066538	8.22414
210066698	7.46552
210066976	7.54433
210067633	7.56897
210067820	7.40887
210068343	7.89163
210069328	7.78818
210069534	6.74384
210069572	6.65764
210069577	5.92118
210069582	6.88177
210069590	6.29803
210069599	8.54926
210069672	8.62315
210070602	9.81527
210071264	9.75369
210071276	9.28818
210071303	9.31034
210071592	9.4064
210071607	11.2044
210072592	11.3892
210072858	11.5887
210072859	11.3079
210072862	11.0419
210072971	10.7143
210073086	10.7759
210073254	10.9384
210073397	11.5567
210074176	11.1823
210074819	11.0739
210075001	12.3005
210075316	11.5887
210075679	11.7217
210075718	11.1626
210076381	11.6108
210076525	11.3793
210076563	11.298
210077172	10.7734
210077524	11.1552
210077760	10.1355
210077875	11.2143
210078378	9.4803
210078620	10.0074
210079482	9.65764
210079636	9.93842
210079814	9.53202
210079882	10.1946
210079931	9.87438
210080066	9.86207
210080120	9.53941
210080576	10.8867
210081095	10.2094
210081382	12.2635
210081594	11.7562
210081717	11.7931
210081895	12.0099
210081969	11.9286
210082299	11.6552
210082739	11.9901
210083016	11.5961
210083470	12.1823
210083520	11.9926
210083605	12.6897
210083767	12.5025
210084037	12.5074
210084096	12.8276
210084406	14.1084
210084432	10.3842
210084614	13.3473
210084615	12.6798
210084635	11.8892
210085128	11.9261
210085214	12.2906
210085350	11.7783
210085699	11.5837
210085767	10.266
210085806	10.4483
210085892	10.101
210085930	10.1897
210086172	9.90148
210086241	10.4581
210086282	10.032
210086316	9.87931
210086460	11.0813
210086503	10.2143
210086622	11.303
210086630	10.5961
210087117	11.9606
210087158	11.2882
210087397	12.1946
210087887	11.6847
210087918	11.6897
210088048	11.7956
210088437	12.2734
210088456	11.8079
210088516	12.0862
210088599	11.3177
210088649	11.0246
210088743	10.5788
210089090	11.1059
210089125	11.867
210089295	11.4852
210089775	14.133
210089816	13.5
210090169	13.8153
210090268	13.9335
210090484	14.0887
210090494	14.3768
210090593	14.3621
210090762	13.6404
210090767	12.5517
210090770	12.2808
210090774	10.0197
210090998	12.5369
210091075	11.7931
210091707	11.6158
210091861	12.2931
210091862	11.7586
210091921	11.8202
210091961	11.9261
210092051	12.0271
210092237	11.7611
210092389	11.6749
210092535	11.1084
210092698	11.1256
210093448	11.6453
210093474	10.7709
210093481	11.9631
210093957	10.3695
210094117	11.2094
210094490	10.4163
210094599	12.197
210094605	11.2365
210094694	12.468
210094695	12.2118
210094851	12.7611
210094852	11.7217
210094885	12.1404
210095015	11.5936
210095367	12.0246
210095667	11.4532
210095863	11.4384
210096223	11.4704
210096622	11.8621
210096865	11.7882
210097466	11.7562
210097607	11.8054
210097614	12.1823
210097650	10.734
210097654	10.803
210097739	9.86946
210098126	9.63547
210098419	10.1995
210099206	9.90887
210099505	10.101
210099628	10.5468
210099911	10.5172
210100491	10.6527
210100521	12.266
210100676	11.4335
210100787	12.3202
210100788	12.2266
210101230	12.3153
210101405	12.0049
210101598	12.2044
210101605	8.84975
210101643	9.00739
210101758	8.21675
210102005	6.75862
210102009	6.86207
210102711	7.09113
210102832	7.74138
210103013	7.0665
210103729	7.37192
210104005	6.69704
210104009	6.84483
210104085	5.81281
210104597	6.12562
210104779	5.78818
210105038	4.98522
210105454	5.25862
210106569	5.40148
210106570	5.11084
210106711	5.64532
210106809	5.26847
210106960	6.12808
210107039	6.30049
210107078	5.99261
210107102	5.9803
210107231	6.12069
210107292	5.95567
210107439	6.05665
210108127	5.92611
210108257	6.60837
210108518	6.06158
210108558	6.42857
210108748	6.65764
210109371	6.31034
210109768	6.78571
210109968	6.79064
210110122	6.66995
210110177	5.7069
210110336	6.03448
210110397	5.79557
210110533	5.15517
210110548	5.51232
210110779	5.21675
210110877	5.02217
210110915	5.34975
210111106	5.11084
210111254	6.83251
210111261	6.30542
210111263	6.42857
210111265	6.85714
210111267	6.74877
210111269	7.45567
210111271	7.25616
210111273	8.94581
210111275	8.91626
210111277	8.78325
210111445	9.25369
210111799	7.77094
210112005	8.34729
210112075	7.35714
210112225	8.40148
210112325	8.35714
210112356	8.1798
210112449	8.13054
210112593	8.25369
210113330	7.83744
210113687	7.69212
210113843	8.37931
210114217	7.27586
210114322	8.11823
210114596	6.80788
210114665	7.41626
210115120	7.15764
210115200	7.1133
210115973	7.48276
210116019	6.99261
210116394	7.12069
210116655	7.6798
210116701	6.6798
210116841	6.98522
210117006	6.65271
210117985	7.76601
210118238	7.56158
210118668	8.12315
210118775	8.11084
210118849	7.81281
210118909	9.32759
210118936	8.57143
210119004	9.34729
210119031	9.52463
210119040	10.5764
210119534	10.8153
210119876	10.2143
210119885	10.2808
210119887	10.0369
210119889	8.63547
210119936	9.81773
210120136	8.85222
210120552	9.05911
210120567	8.77094
210120661	8.25123
210120675	8.76108
210120861	8.23645
210120920	8.52463
210120934	8.18966
210121140	8.28571
210121219	8.11823
210121232	8.82759
210121427	6.25616
210121713	8.18473
210121742	7.30049
210121743	10.0123
210121757	9.05172
210121761	9.07143
210121763	8.86453
210122127	8.80788
210122415	9.55419
210122459	9.65517
210122504	9.2734
210122636	9.32512
210122667	8.61084
210122668	8.43596
210122832	9.88916
210122959	7.9064
210123101	9.70936
210123145	7.91133
210123150	6.34483
210123156	7.38177
210123206	7.39163
210123518	8.04433
210123609	6.88424
210123760	9.65271
210123862	7.52217
210123871	7.74877
210123874	7.81281
210123988	7.71675
210124026	7.70197
210124027	7.55911
210124512	7.80049
210124565	7.58374
210124661	8.4064
210125048	8.91626
210125854	9.22414
210126035	9.52463
210126414	8.82512
210126502	7.94581
210126515	7.8867
210127089	9.31527
210127256	8.05419
210127431	10.1601
210127674	8.81527
210127708	8.81527
210127811	10.0025
210127928	10.2906
210128181	10.0837
210128237	10.069
210128409	9.65025
210128962	9.47783
210129316	10.5246
210129918	8.48768
210130052	7.72167
210131056	6.36207
210131116	7.16995
210131126	5.57143
210131297	8.51232
210131493	6.42365
210131500	9.12562
210131530	8.13547
210131565	7.54187
210131839	10.5345
210131886	9.63054
210131890	11.7783
210132706	10.9778
210132873	10.9163
210132914	10.8547
210133073	10.798
210133149	11.7167
210133384	10.8842
210133743	11.5714
210133984	10.6404
210133987	10.6995
210133994	10.6404
210134843	10.7611
210134862	9.64039
210135852	11.1133
210135879	6.34236
210135916	8.94581
210136083	6.58621
210136450	7.25369
210137443	9.62808
210137445	8.54187
210137447	10.367
210137449	9.74384
210137451	9.61084
210137609	9.57143
210137730	9.56158
210138492	9.54926
210138525	9.44828
210138910	9.48276
210139150	9.34483
210139793	9.75616
210141011	9.74877
210141350	10.2709
210141665	10.1182
210141701	10.1256
210141741	10.3522
210141773	9.67488
210142633	10.5222
210143695	9.34236
210144007	10.1946
210144110	11.6429
210144228	11.1626
210144883	11.2241
210145032	11.1158
210145101	11.9803
210145123	10.2586
210145820	10.5345
210146153	10.1724
210146178	10.2537
210146231	12.697
210146586	12.0616
210146774	13.399
210147799	12.9483
210148025	11.9261
210148027	10.4877
210148029	10.5099
210148031	9.99015
210148033	9.61823
210148035	9.37438
210148194	9.28818
210148240	10.0222
210148470	6.05665
210148589	5.90887
210149241	4.3867
210149650	4.45074
210149664	4.19951
210149731	4.50246
210150270	3.95074
210150624	4.09113
210150813	4.34729
210150839	4.51478
210151071	4.26355
210151300	5.44089
210151385	5.33744
210151529	6.44335
210151535	7.83005
210151603	8.04926
210151605	8.70936
210151615	9.62562
210151617	9.18719
210151619	8.78325
210151623	8.33251
210151625	6.31773
210151629	6.03695
210151643	5.78079
210152134	5.3867
210152330	5.06897
210153171	5.0468
210153175	3.92611
210153709	3.54433
210154148	3.62069
210154334	3.75369
210154450	3.00985
210154614	3.40887
210154683	3.41872
210155379	3.46305
210155413	3.65764
210155425	3.7069
210155470	3.41133
210155601	4.48276
210155625	3.58867
210156011	4.45567
210156040	3.83498
210156376	4.38424
210156516	4.16749
210156910	5.4064
210156961	3.37931
210156977	3.76601
210157125	3.14532
210157304	4.14286
210157308	2.78818
210157314	3.25369
210157404	3.1601
210157514	2.83744
210157613	3.73153
210157715	3.14778
210157845	2.87685
210159251	2.9335
210159461	2.76847
210159535	2.48522
210159549	3.15271
210159829	3.11576
210159846	3.03202
210159978	3.50739
210159989	3.70443
210160247	2.17488
210160416	2.43103
210160446	2.05911
210160485	2.04926
210160673	1.97783
210161002	2.0197
210161835	2.0936
210161889	2.21675
210161899	2.133
210161936	2.74631
210162238	2.50739
210162511	2.41872
210162857	3.05419
210162891	2.37192
210163212	2.33498
210163732	1.90394
210163972	2.00739
210164455	2.08374
210164941	3.15271
210164970	2.7266
210165613	3.03695
210165819	2.7266
210165985	3.43842
210166112	3.17488
210166181	3.32266
210166207	3.40148
210166300	2.50493
210166402	3.26355
210166938	2.57389
210167233	4.01724
210167545	2.94335
210167888	3.30296
210168216	3.00739
210168318	2.75862
210169852	3.28325
210170184	2.27586
210170263	3.10837
210170620	2.66256
210171464	2.57882
210171580	2.47044
210171592	2.69951
210172808	2.40887
210172986	2.13547
210173688	2.40148
210174031	2.63054
210174920	2.66502
210175030	3.73153
210175280	3.69951
210175356	3.47291
210175664	3.47783
210176981	4.02463
210177126	3.60345
210177144	2.9064
210177227	2.98768
210177299	2.67488
210177829	3.06158
210178040	3.27094
210178339	2.81527
210178801	3.47783
210179204	3.48768
210179278	3.36207
210179356	2.92611
210179411	4.17241
210181324	2.81773
210181479	3.71182
210181583	2.71675
210181749	3.14286
210181751	2.82266
210182409	4.01478
210182410	3.76355
210182422	3.71429
210182424	3.27094
210182426	3.84236
210182428	3.01232
210182430	3.29803
210182432	3.22167
210182434	2.91872
210182436	2.8399
210182438	3.0468
210182453	3.1133
210182747	2.72167
210183261	2.62315
210183412	2.51724
210184092	2.34729
210184291	2.57882
210184492	3.02217
210185387	2.66749
210185444	3.37192
210185456	2.82266
210185606	2.51724
210186036	3.22906
210186465	2.50739
210186689	2.15271
210186894	2.00246
210187480	1.86453
210187524	2.83251
210187588	2.45813
210187592	2.09606
210187785	3.39901
210187916	1.97537
210188816	2.97537
210188859	2.65271
210188917	2.73892
210188950	2.75862
210188996	3.47291
210189062	2.62315
210189387	3.9335
210189837	3.27833
210190144	7.55665
210190211	5.97537
210190592	5.87438
210190605	7.84236
210190620	7.20197
210190716	6.9803
210190723	9.56897
210190738	9.32759
210190740	9.05911
210190744	9.10591
210191128	9.21429
210191130	6.82512
210191132	6.1601
210191355	4.96305
210191436	4.96059
210191795	4.54433
210191803	3.69704
210192588	4.79803
210192620	3.44828
210192835	3.71182
210192939	3.82512
210193325	3.52709
210193935	2.94828
210194210	3.29064
210194598	3.03695
210196679	3.23892
210199174	3.41626
210199791	3.29803
210199922	3.25616
210199956	4.11576
210199993	3.35468
210200823	4.97783
210201649	4.42365
210201990	4.65517
210202105	4.42611
210202574	4.7266
210202802	4.53695
210203117	4.26847
210203191	4.58867
210203719	3.36453
210203805	4.0936
210204307	3.51724
210204434	3.81527
210204956	3.2931
210206281	3.59606
210207007	3.23153
210207244	3.07389
210207427	3.15517
210207454	3.06158
210207514	4.55665
210207580	4.64778
210207628	5.90394
210208354	5.35222
210208610	5.36946
210208863	6.42118
210209165	5.53695
210209481	5.66749
210210321	5.65517
210210464	5.44828
210210560	5.84729
210210703	5.93596
210210705	4.88424
210211156	4.96798
210211179	3.67488
210211555	3.81527
210211578	3.21182
210212316	3.35468
210213694	4.54433
210214049	3.84236
210214313	6.07389
210214316	4.7931
210214331	5.09113
210214367	5.80788
210214537	5.71429
210214673	4.4532
210215102	5.18227
210215242	3.43842
210216241	4.06897
210216293	3.07882
210216578	3.1601
210216582	3.28325
210216601	2.04187
210217293	2.60099
210218029	2.03202
210218072	1.98276
210218416	2.07635
210218558	2.25123
210218757	2.39901
210218758	3.38177
210218845	3.12808
210219069	3.17488
210219350	3.5936
210219360	3.23892
210219425	3.70936
210220062	3.5468
210220749	2.94581
210221321	2.95074
210221704	2.80542
210221999	2.62069
210222038	2.2069
210222135	2.42857
210222383	2.51478
210223174	2.10345
210223470	3.24384
210223609	2.5936
210224463	3.12315
210224489	4.97291
210224958	4.26601
210225049	4.15025
210225534	6.72906
210225756	6.60345
210225840	8.38916
210225868	8.02956
210225873	8.02956
210225955	8.02956
210225985	8.02956
210226054	8.34729
210226188	7.85468
210226287	9.23153
210226387	3.98768
210226434	4.67241
210226442	3.22414
210226893	3.65517
210227070	3.45567
210227621	3.1798
210227974	2.53448
210227982	2.90394
210228139	2.83498
210228141	4.09852
210228144	3.57635
210228164	4.47044
210228175	4.92611
210228347	4.80296
210228987	4.69951
210229455	4.57143
210229505	4.41133
210229883	3.61823
210229986	3.55172
210230176	3.73645
210230548	3.36453
210231074	3.87931
210231643	3.4803
210231821	3.23153
210231833	4.13547
210231847	3.37931
210231852	3.37931
210233116	3.58867
210233687	3.11576
210234308	3.78325
210234343	3.5665
210235155	3.95567
210235171	2.81773
210235172	3.08621
210235235	2.72414
210235537	2.08374
210235552	3.24877
210235652	1.79064
210235766	2.15764
210235902	1.94089
210235942	1.64286
210236149	1.54926
210236369	2.29557
210236734	2.0468
210237027	2.69704
210237257	2.32759
210237272	2.42365
210238214	2.10099
210238464	2.52217
210238605	2.03448
210239121	2.18719
210239883	2.48522
210240210	2.82266
210240772	2.66749
210240806	2.3867
210241098	2.67734
210241167	2.89409
210241557	2.49015
210241602	2.35714
210241922	2.32266
210242180	2.37192
210242201	3.00739
210242336	3.12315
210242815	4.14039
210242964	3.6798
210243014	4.36207
210243022	4.30296
210243168	4.2266
210243521	4.07882
210243591	4.68473
210243889	3.79064
210243955	3.75369
210243969	4.39901
210244064	3.92857
210244137	5.3399
210244406	5.0468
210244425	5.27833
210244466	5.06897
210244595	5.51232
210244613	6.04433
210244734	5.33498
210244774	8.38424
210245070	6.2069
210245260	7.80542
210245483	7.36453
210245484	7.17734
210245487	6.9532
210245493	7.24877
210245503	6.18966
210245999	6.26108
210246192	4.63054
210246619	3.91872
210246664	4.02217
210246759	3.0665
210246874	3.04926
210247022	3.6133
210247048	3.55911
210247280	3.1133
210247370	2.92857
210247570	2.96059
210247718	2.59852
210247842	2.22906
210247977	2.40394
210248143	1.75862
210248196	2.04187
210248221	1.75616
210248238	2.05172
210248244	1.75123
210248321	2.43596
210248346	2.12562
210248491	2.84483
210248493	2.07389
210248826	2.17734
210249051	2.40887
210249090	2.30542
210249209	1.89655
210249230	1.44828
210249261	1.39409
210249543	1.5
210249613	1.50246
210249653	1.6798
210249654	1.95813
210249678	1.68719
210249688	2.4803
210249690	2.3202
210249948	2.89163
210250518	3.09113
210251079	2.70197
210251491	3.14532
210251516	2.35468
210251544	2.65517
210251552	2.04433
210251559	2.24384
210251564	1.92118
210251600	1.8399
210251605	2.02956
210251654	1.70443
210251655	2.30049
210251773	1.75616
210251777	1.58621
210251780	1.75123
210251789	1.19212
210251797	1.91872
210251915	1.53941
210251997	1.30542
210252001	1.32759
210252050	1.31281
210252188	1.28571
210252250	1.42611
210252319	1.37685
210252351	0.913793
210252456	1.30788
210252597	1.11576
210252634	1.46552
210252853	1.15271
210252869	1.22906
210252896	0.852217
210252942	1.85468
210253038	1.50493
210253133	1.86946
210253178	2.81034
210253188	3.69704
210253273	3.38424
210253713	4.41133
210253914	3.6601
210253924	3.7266
210254073	4.40394
210254092	2.97783
210254207	3.00493
210254463	2.55911
210254473	2.58128
210254515	2.54433
210254585	2.56897
210254728	2.66256
210254793	3.2069
210254802	3.10837
210255729	5.08867
210255902	5.25616
210255963	4.39163
210255972	4.39655
210255984	3.74384
210256012	4.10099
210256155	3.66749
210256266	4.72414
210256736	3.30049
210257116	3.28079
210257132	4.62808
210257400	3.31281
210257541	6.06897
210257644	4.68966
210257687	5.48276
210257994	5.43103
210258112	5.18719
210258184	5.19458
210259238	5.29064
210259285	5.26355
210259314	4.57143
210259318	4.86453
210259942	5.30296
210260330	3.75862
210260597	5.46305
210260721	4.80296
210260963	5.23153
210261033	4.6798
210261152	4.78325
210261180	4.41872
210261320	4.83005
210261330	4.41626
210262312	5.20197
210262802	3.66995
210262818	3.82759
210262860	4.02463
210263252	3.06404
210263435	3.26847
210263484	4.11823
210263495	2.95567
210263530	3.40148
210263724	2.7069
210263849	3.30049
210263851	3.31034
210263862	5.6798
210264126	5.0197
210264628	5.55172
210264688	5.367
210264852	5.97783
210264892	5.03448
210265205	5.9064
210265466	4.16995
210265718	5.97783
210265722	3.25616
210265731	3.3867
210265738	3.15025
210265740	3.15025
210265807	4.10591
210266095	2.32266
210266158	2.69212
210266304	2.00493
210266315	2.55172
210266322	2.83005
210266330	4.57882
210266463	4.07389
210267158	4.60591
210267308	4.57882
210267323	4.25123
210267508	4.25616
210267834	3.57389
210267912	3.70197
210267929	3.4335
210267940	3.48522
210268073	3.55172
210268097	3.38177
210268211	3.25123
210268401	3.50739
210268503	3.07143
210268510	2.46798
210268569	3.50246
210268805	2.78325
210268954	3.02709
210268955	3.36453
210268956	2.99015
210269273	3.05419
210269452	3.09606
210269465	2.88424
210269548	3.16256
210270660	3.18473
210271027	2.71921
210271513	3.85222
210271526	3.0665
210271585	4.03202
210271672	2.87931
210271722	3.30788
210271943	2.80788
210272029	1.94089
210272030	2.31773
210272080	2.02217
210272279	2.26355
210272418	1.8399
210272748	2.2266
210272998	1.54926
210273060	1.57389
210273322	2.17734
210273368	2.33251
210273568	2.29557
210273988	2.53202
210274017	2.44335
210274168	2.26601
210274557	4.00739
210275111	3.25862
210275307	4.11084
210275581	3.85714
210275765	3.80296
210275811	4.88177
210276081	5.56404
210276788	4.68966
210276803	5.26108
210276887	4.85468
210276907	4.95074
210277350	4.91626
210277440	5.08128
210277462	5.32512
210277568	5.15271
210277572	6.16995
210277578	5.44089
210277584	6.80788
210277588	7.14778
210277620	8.1798
210277622	6.65025
210277623	7.16502
210277626	6.45567
210277871	7.58621
210278130	8.09113
210278134	7.8202
210278138	7.95813
210278150	7.50985
210278154	8.37438
210278166	7.97291
210278174	8.17734
210278183	7.94581
210278200	7.88177
210278281	7.17241
210278422	6.66749
210278480	6.74384
210278691	6.41133
210278817	6.41133
210278961	6.66995
210279060	7.74631
210279120	6.39901
210279238	7.75123
210279250	6.38424
210279418	6.26108
210279478	6.32266
210279479	6.26847
210279500	6.02956
210279862	7.18227
210279908	7.62562
210279965	7.85961
210280080	7.75369
210280081	8.50246
210280102	8.62562
210280110	7.9064
210280117	8.25616
210280131	6.95567
210280157	6.99754
210280525	6.99754
210280634	6.51724
210280905	6.64778
210281398	8.10345
210281652	4.74138
210281869	5.26108
210281908	4.34236
210282059	4.30542
210282093	5.60099
210282401	4.08374
210282420	4.65271
210282449	4.49261
210282651	4.1798
210282876	4.42857
210282941	4.25123
210283115	4.17241
210283424	4.64778
210283480	4.66995
210283719	3.99754
210284040	3.7069
210284417	3.63793
210284899	2.94581
210285112	3.55911
210285150	2.42857
210285211	2.22906
210285225	2.03941
210285429	2.27094
210285495	2.10345
210285505	2.62315
210286272	2.89655
210286308	2.54433
210286324	2.77833
210286645	2.71675
210286763	2.49015
210286952	2.94335
210287677	1.64778
210287989	2.01724
210288053	2.09113
210288067	1.84975
210288297	2.50493
210288344	1.80788
210288961	4.32512
210289087	3.64532
210289336	3.5197
210289395	3.5468
210289460	3.72414
210289531	3.58621
210289960	3.63547
210289981	3.71429
210289989	3.93596
210290188	2.867
210290192	2.92857
210290425	2
210290483	1.62808
210290874	1.89655
210291470	1.87931
210291730	2.38424
210291776	2.12315
210292025	4.11576
210292102	4.03202
210292448	3.96798
210292482	3.92365
210292598	3.91379
210292874	4.92611
210293000	6.24631
210293010	5.41379
210293012	7.44828
210293014	5.45813
210293016	5.24631
210293024	4.867
210293030	4.89163
210293428	4.54926
210293606	4.78079
210293903	4.1133
210293966	5.51478
210294202	3.2931
210294232	3.83744
210295108	3.34236
210295109	3.4064
210295233	3.43596
210295295	3.04187
210295564	3.2069
210295798	3.18966
210295923	3.15271
210295993	3.52463
210296017	2.05172
210296176	2.14778
210296251	1.4532
210296938	1.38177
210297082	2.4064
210297204	1.91872
210297649	1.94089
210297658	2.65025
210297910	1.84729
210297981	2.53941
210297986	2.47537
210298314	1.88177
210298543	2.2266
210298968	1.9532
210299131	2.10591
210299895	1.85468
210299993	1.95813
210299994	2.44335
210300017	1.78571
210300207	2.93596
210301144	2.38916
210301908	2.00739
210302128	2.17734
210302625	2.53695
210303218	1.88424
210303679	2.48276
210303685	2.3202
210303701	2.13793
210303921	2.33251
210304285	2.0197
210304671	1.98276
210304835	2.12808
210305568	2.25616
210305978	1.80788
210306450	2.47044
210306788	1.97783
210306942	2.03448
210307105	2.31034
210307414	1.77586
210307552	2.50493
210307758	2.03695
210307926	2.33744
210307937	2.18473
210308982	2.59113
210309250	2.06404
210309330	2.12808
210309511	2.34236
210309527	1.79557
210309680	2.35468
210310918	1.96059
210311237	1.7266
210311609	2.28818
210311945	2.20197
210312310	2.11084
210312375	2.07389
210312710	2.15025
210312970	2.04187
210313401	2.35222
210313413	1.81034
210313414	2.02217
210313535	2.16256
210314063	3.14778
210315003	3.24631
210315198	3.05911
210315798	3.02709
210315927	3.07143
210316421	3.31034
210316899	2.367
210316975	2.35222
210316976	2.2734
210317091	2.52956
210317344	2.58374
210317861	2.80296
210318340	2.35222
210318711	3.10345
210318805	2.367
210319183	2.29803
210319312	2.32512
210319999	2.11084
210320353	2.01478
210320475	2.24384
210320864	1.87192
210322039	2.35961
210322040	2.19212
210322053	2.9803
210322615	2.43842
210323639	4.47291
210324198	4.03695
210325204	3.867
210325416	4.2069
210325423	2.97537
210325505	3.74631
210326122	2.71429
210326140	3.1798
210326187	2.64532
210326195	3.69212
210326234	3.27586
210326379	3.52709
210326400	3.64039
210326550	4.07143
210326787	4.84483
210327113	4.34236
210327595	4.27586
210328175	4.26601
210328245	4.867
210328254	5.44089
210328967	4.03448
210329062	3.51724
210329826	4.25862
210329845	2.7734
210329935	3.65271
210330194	3.48522
210330380	4.05911
210330550	3.10345
210330744	3.23645
210330816	2.55911
210330963	2.63547
210331264	3.01724
210331538	2.36946
210331740	2.71182
210331760	2.16749
210331946	2.70936
210332522	2.20443
210332725	2.81034
210334985	2.30542
210335006	2.50246
210335010	3.05172
210335029	2.19704
210335234	2.69704
210335259	2.8399
210335600	3.44828
210336032	3.61084
210336036	3.04187
210336040	2.67241
210336061	2.24631
210336257	2.17734
210336462	1.81527
210336510	2.06158
210336735	1.85961
210337243	1.95813
210337403	2.39655
210337747	1.80296
210337758	2.14039
210337808	1.80542
210338048	2.86453
210338330	2.12315
210338891	2.62808
210339200	3.18473
210339235	4.90148
210339279	4.35468
210339303	3.72414
210339553	3.73153
210340732	4.05665
210341061	3.76601
210341671	3.84975
210341745	2.34483
210341810	2.7069
210342023	1.80788
210342227	2.0665
210342916	2.40394
210343576	2.91872
210343593	2.4335
210343620	2.03202
210343789	1.8399
210344016	1.56158
210345206	1.88424
210345319	1.55665
210345532	1.47537
210347204	1.56404
210347530	1.76108
210347760	1.52463
210348378	2.03695
210348391	2.09606
210348477	3.52217
210348637	3.02217
210348872	4.26847
210348931	4.26847
210349603	3.99015
210349764	3.99015
210350169	4.39901
210351042	4.03695
210351391	3.87685
210354158	4.62315
210354595	3.73892
210355053	4.25616
210355710	4.48768
210355868	4.88177
210356098	6.58128
210356099	7.1798
210356100	6.83744
210356108	6.75369
210356315	6.88424
210356316	6.8867
210356836	6.80049
210357015	8.15025
210357434	5.23645
210358035	5.8867
210358039	4.52956
210358043	4.07635
210358433	4.41133
210358860	3.27094
210358934	2.74384
210359843	2.06897
210360418	1.64532
210360540	1.53448
210361950	1.29803
210362153	1.46059
210362744	1.633
210363300	1.80542
210363632	1.91872
210363688	1.80788
210363716	1.95567
210364127	2.21182
210364325	2.31281
210364547	1.83744
210364710	2.79064
210365623	1.81773
210365764	1.8202
210366228	2.17488
210366684	1.48276
210367662	2.41133
210367834	2.2931
210368260	2.37685
210368882	2.28325
210369129	3.39901
210369183	2.88177
210369554	6.05419
210369952	5.08621
210370314	5.23399
210370339	4.9335
210370547	4.17734
210370622	3.62562
210371751	2.91133
210372201	2.60345
210372403	1.77094
210372610	1.60591
210372930	1.90394
210373652	1.80788
210373738	2.04187
210373822	1.34483
210374336	2.08867
210374383	2.29064
210374453	2.27586
210374518	2.52463
210374555	2.38177
210374738	2.71675
210374940	3.8202
210375020	5.52463
210375340	4.39901
210375684	4.33498
210375790	4.39409
210375859	4.60591
210375864	4.85714
210375893	4.65271
210375981	4.70443
210376041	3.03202
210376068	3.23645
210376073	1.55911
210376898	0.923645
210376937	0.667488
210377125	0.768473
210377395	0.753695
210377917	1.17734
210377945	1.31527
210378637	1.61823
210378658	1.29064
210378715	2.01232
210378722	1.39655
210378756	1.91133
210378844	0.815271
210378932	0.980296
210378952	0.0985222
210378974	0.0221675
210379032	0.00246305
210379107	0
210379128	0
210379145	0.0246305
210379242	0
210379258	0.108374
210379336	0.926108
210379434	2.75862
210379524	3.37438
210379563	5.46798
210379577	6.04187
210379578	5.92611
210379868	6.10099
210379874	6.14532
210380073	10.5493
210380124	8.38424
210401737	10.069
210401976	8.95074
210402054	8.68966
210402280	8.71921
210402599	8.12808
210402611	7.62315
210402619	7.00493
210403570	6.41379
210403584	5.65025
210404058	5.16502
210404108	7.83251
210404122	7.40148
210404149	9.01478
210404159	7.94828
210404161	8.44581
210404162	7.8202
210404196	7.67734
210404327	7.0468
210404421	6.61823
210404445	6.47783
210404447	5.56158
210404454	5.50246
210405823	5.37438
210406218	5.24138
210406275	5.47044
210406421	3.55665
210406672	3.867
210406837	3.01478
210407077	3.94335
210407276	2.9064
210407366	4.0936
210408113	3.11576
210408163	4.00985
210408575	4.03695
210408767	5.44828
210408930	5.55665
210408949	5.26355
210409069	8.92857
210409085	7.76601
210409091	9.6798
210409999	9.15764
210410000	9.15764
210410001	9.47537
210410063	9.23153
210410091	9.29557
210410373	9.36207
210410381	8.9532
210410395	9.13547
210410399	9.65271
210410443	6.58374
210410450	7.22167
210410570	4.96798
210410652	3.18966
210410899	2.96305
210411112	3.03448
210411495	2.57882
210412687	3.63547
210412820	2.72414
210412961	3.02709
210413174	2.5665
210413330	2.43103
210413955	2.14778
210413956	2.02709
210413957	2.14286
210413958	2.12069
210413967	2.57882
210413988	2.85714
210414147	2.78818
210414528	3.51232
210414847	2.48768
210414882	2.2734
210415205	2.68473
210415398	3.01724
210415463	2.37931
210415544	2.70936
210416466	2.3202
210417151	3.34975
210417380	2.04926
210417408	2.56897
210417525	2.35961
210417644	2.367
210418194	2.25369
210418277	2.67241
210418466	2.50246
210418498	1.83744
210418694	1.84975
210418700	1.78571
210419007	1.57389
210419194	2.15025
210419308	2.52217
210419499	1.84975
210419747	2.25862
210419947	1.94828
210420062	2.38916
210420330	2.1798
210420366	2.19458
210420479	2.13793
210420665	2.41133
210420821	2.24877
210420931	2.51478
210421135	2.89409
210421268	2.11823
210421755	2.93842
210422101	2.4532
210422375	2.46305
210422384	2.27094
210422888	3.1601
210422908	2.44089
210423341	2.80296
210423593	2.42857
210423597	3.45074
210423606	3.7931
210423608	3.48276
210423612	3.10837
210423614	3.19458
210423616	3.29557
210423618	2.51232
210424103	2.07389
210424355	2.2734
210424554	1.81034
210424779	1.69704
210426205	2.2069
210426349	1.46552
210426390	1.73153
210427260	1.75369
210428376	1.70936
210428440	2.3867
210428965	2.29064
210428996	2.93103
210428997	1.98522
210429006	2.09113
210429540	2.7266
210429770	2.36453
210430131	2.68473
210430132	2.18719
210430164	3.35961
210430187	3.15271
210430851	4.06404
210430890	3.2931
210431312	3.38177
210432491	3.3399
210433897	4.01232
210433949	3.27094
210434851	2.72167
210434853	2.37931
210434855	2.31527
210435906	2.6798
210436184	2.9803
210437251	3.97537
210437254	4.09113
210437380	3.95074
210437434	3.7266
210438035	3.83005
210438072	3.12315
210438078	2.66502
210438133	2.46305
210438201	2.76847
210438209	1.90887
210438250	2.06897
210438301	2.27094
210438302	2.17488
210438357	2.19704
210438548	1.78571
210438552	2
210438585	1.5936
210438635	1.89901
210438650	1.54433
210438654	1.92857
210438663	1.60837
210438711	1.89409
210438726	1.66749
210438738	1.84975
210438933	2.05172
210438935	1.60591
210439201	2.12562
210439245	2.05911
210439394	1.77833
210439930	2.07389
210439978	2.08867
210440027	2.53941
210440036	2.94335
210441779	3.90394
210442275	6.69212
210442299	6.70936
210442594	6.71675
210443136	6.58128
210444078	6.99261
210444486	7.08374
210445377	7.28325
210445609	7.11576
210445646	6.37685
210445791	7.18719
210446293	6.34483
210446380	6.76847
210446416	6.22414
210446960	6.60099
210447864	6.16502
210448046	6.14286
210448345	6.40148
210448347	6.37931
210448504	5.84729
210450441	5.60591
210450494	5.81527
210450982	5.40148
210450985	5.56897
210451506	5.73645
210451651	5.92365
210452086	5.6133
210452183	6.15764
210453294	5.61823
210453399	6.18227
210453659	3.26601
210453722	4.08374
210453849	2.11576
210454863	2.39163
210455208	2.60591
210455457	3.37685
210455894	3.73892
210455908	2.79064
210455912	2.74138
210455914	1.77586
210456207	2.81527
210456276	2.37438
210456292	3.40394
210456378	4.06897
210456438	3.88424
210456808	3.50493
210456859	3.9803
210457314	4.44828
210457582	3.83744
210457617	4.72906
210458104	4.633
210458172	4.57882
210458428	5.20936
210458434	4.73153
210458930	5.68473
210459101	5.87931
210460258	5.0468
210460515	5.60591
210460540	5.02709
210461707	5.26355
210462087	5.17734
210462361	6.09113
210462634	4.77586
210462743	5.41133
210463786	3.51478
210464256	5.12808
210464852	3.9532
210465212	3.96059
210465804	4.80788
210466017	4.62562
210466419	4.57882
210466528	4.72414
210467678	4.80049
210468019	5.69458
210468074	3.92611
210468221	5.48522
210468256	4.90148
210468343	5.06897
210468421	4.6798
210468583	4.95074
210468594	4.58128
210468683	3.47783
210468976	3.94828
210469762	3.41379
210470582	4.53448
210471300	3.76601
210471393	6.08374
210472543	5.5665
210472867	6.45074
210473532	6.75616
210473686	5.81034
210474216	6.20936
210474512	6.03941
210474525	6.11576
210475009	5.38177
210475139	5.7734
210475175	5.53202
210475646	5.65025
210476759	5.58374
210476895	6.57882
210477078	6.1798
210477268	5.61823
210477341	5.72414
210477586	6.2069
210477795	4.30296
210478584	4.95074
210478885	4.27833
210479160	4.73153
210479328	4.19458
210480285	5.33005
210480594	4.70443
210480892	6.76601
210481481	5.12069
210481614	7.18719
210481772	5.8867
210482765	6.3399
210483003	5.70443
210483155	6.19704
210483248	5.55665
210483947	5.64286
210484164	5.90394
210484560	5.367
210484958	3.79064
210485686	4.87685
210486217	6.20936
210486871	5.23892
210487308	6.53202
210487703	5.78571
210487867	5.42365
210488005	6.57882
210488637	5.96059
210488726	8.23153
210488807	7.8202
210488808	7.97537
210488809	7.83744
210488810	7.98768
210488814	7.99754
210488815	8.95074
210488816	7.39655
210489070	8.47291
210489175	8.1601
210489194	7.18473
210489372	6.71182
210490295	6.68227
210490818	9.10345
210491706	7.29064
210491708	7.47783
210491764	5.93596
210491770	5.90394
210491976	7.00246
210492627	7.133
210492798	8.58374
210493650	7.43842
210493796	7.54926
210493823	7.03941
210494506	7.26847
210494611	7.10099
210495131	6.05665
210495398	4.48276
210495721	4.5197
210496314	3.85222
210496402	3.77833
210496417	3.62315
210496980	4.02217
210497340	3.68966
210497814	4.42365
210498355	3.55665
210499983	3.94581
210500558	3.69951
210501041	3.03941
210501370	2.87438
210501770	2.18473
210501872	2.28325
210502325	2.25123
210502945	2.33005
210503732	2.54187
210504009	2.37685
210504059	2.30049
210504115	2.46305
210504955	2.45567
210505370	3.4064
210505928	3.02709
210505937	5.08621
210505943	3.86453
210505956	3.69951
210507009	4.17734
210507989	3.69458
210508043	3.80296
210508068	2.37438
210508155	2.74384
210508299	2.37438
210508711	2.06897
210509271	2.35468
210510371	2.14778
210511326	1.79557
210511733	1.78818
210511737	2.18719
210511741	2.10345
210511745	2.57389
210512181	2.63054
210512246	2.69951
210512298	3.24631
210512380	3.04433
210512477	3.67734
210512604	3.76108
210512777	4.57389
210512818	4.50985
210512934	5.74138
210513030	5.38177
210513139	7.86453
210513165	7.44581
210513264	7.1601
210513363	7.29064
210513516	7.46552
210513569	7.14532
210513718	7.24631
210514164	7.09113
210514240	7.28818
210514304	7.16749
210514380	8.21921
210514389	4.61084
210514500	5.49507
210514790	3.55419
210514796	3.73153
210514825	4.21429
210514975	3.88916
210515087	3.64778
210515172	3.95567
210515182	3.83251
210515204	4.19212
210515292	3.74138
210515460	4.39901
210515540	3.6601
210515617	4.16749
210515678	3.63054
210515744	3.9532
210515752	4.27094
210515776	3.98276
210515930	5.48768
210516262	4.70443
210516315	4.6601
210516476	5.26108
210516619	4.66995
210516964	5.15764
210517301	4.43596
210517336	4.42611
210517820	4.41379
210518517	3.63054
210518529	3.63054
210518874	3.98522
210518885	3.28571
210519079	3.39655
210519142	3.34483
210519470	3.68227
210519473	3.52217
210519546	3.52463
210519912	3.23153
210520220	3.23399
210520587	2.9335
210520607	3.23153
210521028	2.94089
210521094	3.14532
210521171	3.4532
210521324	3.14286
210521707	4.17734
210521897	3.76355
210522010	5.35961
210522128	4.28571
210524133	3.49015
210524530	3.367
210525128	3.28079
210525267	2.64778
210525845	3.33498
210526059	2.99507
210526440	2.65271
210526512	3.15764
210527192	2.92857
210527404	3.83005
210527461	3.34483
210527740	4.32266
210527836	3.27094
210528072	3.07143
210528439	3.61084
210528736	3.01232
210528825	2.82759
210528919	2.55911
210528939	2.88916
210529000	2.46798
210529343	2.99754
210529429	3.14532
210529538	2.72906
210529782	3.09113
210530294	2.85222
210530380	4.02463
210530536	3.28571
210530537	5.88177
210530648	5.29557
210530653	5.35222
210530937	6.1798
210530989	6.0468
210531126	7.40148
210531127	7.0665
210531143	7.21675
210531149	7.08128
210531339	7.10837
210531393	5.52956
210531450	4.8202
210531720	6.90887
210531945	4.38424
210532207	6.867
210532263	5.86946
210532283	6.05665
210532441	5.70197
210532455	10.468
210532537	9.8202
210532541	17.3054
210532622	17.0887
210532652	16.8128
210532667	16.8227
210532693	16.8473
210532807	16.7365
210532809	16.899
210532903	16.8522
210533196	16.8522
210533346	17.6207
210533531	16.9704
210533597	17.5074
210533604	17.1576
210533628	17.0714
210533679	17.0714
210533691	15.1946
210533777	15.1601
210533807	14.3177
210533828	14.3966
210533950	14.5961
210534008	14.0739
210534027	14.2882
210534173	14.436
210534195	14.1946
210534202	13.2611
210534384	13.803
210534477	13.5148
210534520	13.7217
210534691	13.5862
210534770	13.5468
210534847	13.7931
210535155	13.7315
210535160	13.6034
210535201	14.0985
210535234	13.4557
210535236	13.6921
210535313	13.5394
210535415	13.4975
210535487	13.5074
210535536	15.1773
210535636	14.7414
210535685	17.7241
210535690	17.2512
210535994	17.2512
210536013	17.2512
210536048	17.2512
210536589	17.2512
210536756	17.2512
210536829	17.2512
210536854	17.2512
210536933	17.2512
210537251	17.7291
210537453	15.5049
210537540	16.1823
210537649	13.1552
210537670	13.9089
210537699	13.4704
210538135	14.6601
210538140	8.73645
210538448	10.298
210538480	5.80049
210538546	7.54187
210539225	6.68966
210539235	5.97537
210539238	6.62808
210539240	3.1133
210539248	3.10591
210539633	2.36207
210539910	2.68227
210540148	2.38177
210540467	2.86453
210540660	3.16749
210541266	3.53448
210541410	4.21182
210541616	3.22167
210541671	3.39163
210542012	3.35222
210542109	3.99507
210542190	2.76108
210542306	2.50739
210542318	2.25616
210542342	2.13793
210542360	2.48522
210542676	2.28079
210542934	2.55419
210543045	2.08374
210543165	3.1798
210543322	2.69458
210543452	3.2266
210543459	3.03941
210543700	2.46552
210543707	2.99754
210543805	3.08621
210543812	3.40148
210543830	3.13547
210543832	4.09113
210544057	3.54433
210544252	3.70197
210544303	2.72906
210544361	3.91133
210544476	2.68719
210544568	1.94828
210544774	2.35222
210544881	1.80542
210545187	2.47291
210545254	2.23645
210545258	3.05419
210545683	2.3867
210545776	2.39163
210545848	2.02956
210545861	2.15271
210545970	1.8399
210547148	1.69458
210547161	1.59606
210547201	1.79803
210547208	1.60099
210547271	1.6601
210547914	1.71182
210548313	1.58128
210548370	1.62808
210548619	2.24138
210548902	1.79064
210549159	2.91133
210549419	2.26601
210549699	2.19704
210549702	1.867
210549729	2.08867
210549853	1.61823
210550192	1.98522
210550665	2.40148
210551266	1.84975
210551294	2.57882
210551443	3.8399
210551611	2.88424
210551735	5.91626
210552110	6.64532
210552191	6.08128
210552216	5.98522
210552225	5.96798
210552375	5.1798
210552380	3.69951
210552392	3.08621
210552394	2.21429
210553220	2.85714
210553790	2.15025
210553797	2.33005
210553880	2.64532
210554079	2.29064
210554469	2.48768
210555099	2.26847
210555367	2.19212
210555577	2.44089
210555579	2.66256
210555581	2.61576
210555664	2.46059
210556085	2.27833
210556155	2.92857
210556242	2.08128
210556306	3.05172
210556423	2.45813
210556428	2.11084
210556623	2.14532
210557004	2.22906
210557034	2.16256
210557061	2.19951
210557210	2.4064
210557212	2.57389
210557214	2.7734
210557216	2.49015
210557218	2.78818
210557220	2.39655
210557239	2.47537
210557615	3.08867
210557620	2.28325
210557760	2.60099
210557790	1.66995
210557814	3.04187
210558525	2.62069
210558644	2.75123
210558826	2.30049
210559382	3.02463
210560504	3.0468
210560940	3.00246
210561495	2.50246
210561883	2.54187
210562604	2.17734
210562772	2.21182
210563054	2.63054
210564028	1.88424
210564214	1.84236
210565075	1.87931
210565174	1.83251
210565601	2.43842
210565804	1.81773
210566016	2.07389
210566279	2.15025
210567759	2.18966
210568199	2.14778
210568597	2.56404
210568614	2.26355
210568915	2.76601
210569155	2.76355
210569339	3.50493
210569588	3.20936
210569977	3.3867
210569986	3.94089
210569987	3.38916
210570161	5.16502
210570292	3.65025
210570296	8.45074
210570297	8.90394
210570426	8.4803
210570546	9.0197
210570657	8.84236
210570676	8.84236
210571194	8.84236
210571625	8.84236
210571740	8.84236
210572596	9.18227
210572629	6.73399
210572818	7.07143
210573092	4.79803
210573260	5.00493
210573466	4.37438
210573566	4.48768
210573966	4.12315
210574185	4.39163
210574530	4.42365
210574606	4.39655
210574628	4.42365
210574952	4.30542
210575188	5.04433
210575581	3.34483
210576342	5.21921
210576549	3.84975
210577072	6.07882
210577169	5.91626
210577242	5.85222
210577261	5.65271
210577330	5.65271
210577394	5.6798
210577476	6.31773
210577572	4.59606
210577690	4.27833
210577858	8.80788
210578188	7.45813
210578271	9.45074
210578465	8.77833
210578543	8.77833
210579266	8.77833
210579367	8.77833
210579404	8.77833
210579613	8.77833
210580180	8.77833
210580298	10.5099
210580333	7.31527
210580560	9.21675
210580756	7.02956
210580921	6.3867
210581432	8.3399
210581447	5.73645
210582004	5.64039
210582041	5.58867
210582111	5.73645
210582226	4.95813
210582228	6.00985
210582387	6.9803
210582721	6.82512
210582806	6.58374
210583588	6.58374
210583923	6.58374
210584481	6.73645
210584961	6.64532
210585222	7.47291
210585595	5.44581
210586566	5.8867
210587165	4.10837
210587877	5.03941
210588246	3.42118
210588962	4.36453
210588964	2.85714
210588966	2.87685
210588980	2.23153
210589677	2.75616
210591593	3.61084
210593193	2.76601
210594835	2.63054
210594911	3.64286
210595036	3.42118
210595731	3.24631
210595995	3.75616
210596022	3.55419
210596788	3.69212
210596789	4.16256
210597130	4.31527
210597342	4.39409
210598199	5.49015
210598252	4.0197
210598260	6.37685
210599647	4.50246
210599902	5.24138
210599917	3.97537
210600868	4.08374
210601310	5.17488
210601311	3.22167
210601315	5.42365
210601322	4.33251
210601323	4.71429
210601336	5.1601
210602646	5.99507
210602821	5.68227
210602978	5.62808
210603474	5.97537
210605675	5.08621
210607090	5.08128
210607140	5.35714
210607498	3.88424
210608521	3.30542
210608780	2.10099
210609952	1.95813
210610696	2.17488
210611115	2.5197
210612116	2.16502
210613595	2.64039
210616207	1.52463
210618497	2.33005
210619350	1.55665
210620004	3.2069
210620138	2.15517
210620525	2.53202
210620698	1.77094
210621052	2.61084
210621131	1.93103
210622752	2.07143
210624871	1.80788
210625730	1.81281
210626495	2.64286
210627675	1.89901
210628169	2.35961
210628198	2.08867
210629967	2.80049
210630230	1.84975
210631105	2.66502
210631360	1.69951
210632139	3.54433
210632548	1.91626
210632775	2.5468
210634436	1.99015
210635170	2.61823
210635488	2.15271
210635809	2.49754
210636322	1.89409
210636330	2.96305
210636937	2.69704
210638271	4.62808
210638448	4.0197
210641162	4.10345
210641859	7.367
210644568	6.93103
210645486	7.36207
210645489	7.43842
210645497	7.14286
210645513	7.07635
210645518	7.19458
210645598	7.19704
210645614	7.88177
210645677	6.65271
210645682	4.49507
210645695	4.31034
210645893	2.70936
210645903	1.68473
210646361	1.76847
210646760	1.39655
210646992	1.32512
210647225	1.43596
210647271	1.20936
210647313	1.18719
210647718	0.965517
210648076	1.08374
210648921	0.837438
210649753	1.13793
210649855	1.99015
210649925	1.7069
210649931	1.50246
210649942	2.07635
210650028	1.73399
210650086	1.52217
210650432	1.05419
210650520	0.832512
210650821	0.844828
210650885	0.564039
210650904	0.783251
210650920	1.16749
210651176	1.19951
210651274	1.67488
210651679	1.50739
210653090	2.06897
210653293	1.98276
210653684	1.89409
210654686	1.91379
210655319	1.93842
210655346	1.87438
210655505	2.98276
210655575	3.49507
210655657	3.92365
210656632	5.62315
210656748	5.11084
210657027	5.08867
210657642	5.14778
210657646	5.08867
210657707	6.06404
210657756	3.94335
210658026	4.54187
210658315	5.75369
210658331	5.133
210658469	11.8793
210658538	10.9261
210658656	10.9261
210658880	13.7685
210658926	13
210659087	14.069
210659207	13.6502
210659213	13.7069
210659221	13.6502
210659233	13.6502
210659244	13.6502
210659680	13.6502
210660655	13.6502
210660736	12.766
210661168	12.766
210661436	12.766
210661700	16.1158
210662003	11.9335
210662059	13.0961
210662085	11.5739
210662545	11.5739
210662583	12.3941
210662853	10.5616
210662974	10.5616
210663124	10.5616
210663420	10.633
210663468	10.5764
210663553	10.8498
210663569	11.9729
210664021	7.5
210664375	9.14039
210665673	5.92857
210665896	7.37685
210666719	6.0665
210667226	6.53695
210668472	7.84236
210668537	6.19458
210668785	7.07882
210668947	7.71182
210669033	7.17241
210671008	6.84483
210671016	7.34236
210671282	8.7266
210671283	6.75862
210671335	7.32266
210673349	6.92118
210673350	6.9064
210673352	7.14286
210673781	6.98768
210674314	4.64778
210675080	5.18966
210675117	2.8399
210675137	3.37192
210675412	2.66256
210675544	3.67488
210675766	2.87931
210676385	4.40887
210676917	2.84236
210676948	3.02709
210677342	3.83251
210677478	2.88424
210678591	3.89901
210679038	2.52709
210679533	3.65271
210679833	2.4064
210679853	2.76355
210679898	2.4803
210679951	2.4803
210680346	2.47044
210680518	2.31034
210681626	2.67734
210681707	2.41133
210682246	3.65517
210682481	2.94581
210682621	2.70197
210682913	3.17241
210682951	3.45813
210683105	3.22414
210683582	2.91379
210685114	3.22167
210685218	3.58621
210685270	3.64778
210685339	3.41872
210685569	3.41626
210685596	3.88177
210685831	3.36453
210686080	3.53695
210686292	3.13054
210686583	3.28325
210686589	3.57635
210686597	3.60591
210686615	4.06404
210686798	3.83251
210686912	3.83251
210687015	3.83251
210687029	3.84236
210687349	5.15764
210687401	3.67488
210687598	3.91872
210688062	3.73645
210688391	4.34729
210689110	4.05665
210689392	4.28571
210689707	4.13547
210689767	4.15271
210690558	4.20197
210690665	4.03941
210690743	4.25123
210691062	4.27586
210691153	4.08128
210691225	4.28571
210691280	5.39409
210691302	4.11576
210691777	4.48276
210691903	4.65271
210692049	4.31281
210692051	4.92611
210692053	4.89163
210692090	4.94581
210692098	4.2266
210692464	3.9803
210692473	4.22414
210692503	3.57635
210692505	4.75369
210692559	3.84729
210693056	3.85468
210693116	3.8202
210693998	3.27094
210694055	3.86946
210694632	3.87438
210694714	3.66502
210694718	4.05665
210694742	2.74138
210694746	2.60345
210694865	2.55172
210694889	2.07143
210694902	2.2266
210695232	2.0197
210695667	2.71429
210695734	2.65517
210695854	4.30788
210696678	4.47537
210696711	4.8867
210697114	4.38424
210697270	4.5197
210697887	4.69458
210698104	4.63793
210698107	4.38177
210698432	5.24384
210698943	4.45813
210699349	4.44335
210701071	5.09113
210701277	2.85961
210702011	4.87685
210702408	3.71182
210702500	3.62562
210702849	4.12562
210702866	6.03202
210703383	6.12315
210703410	8.25616
210703610	8.13054
210703650	9.03448
210703726	8.94335
210703729	8.84729
210703730	8.07882
210703731	7.8867
210703736	7.81527
210703895	7.65271
210703919	7.66995
210703976	7.13547
210704595	6.69458
210704615	6.21182
210704624	7.84236
210704778	4.66995
210705710	7.28325
210705833	5.8399
210706606	5.91379
210706715	5.84236
210706855	6.00985
210706933	9.75123
210706967	9.08621
210707039	11.7512
210707476	11.3424
210707911	10.6749
210707988	11.2069
210708124	10.5739
210708192	10.5172
210709218	10.6084
210709283	10.5419
210709323	10.5271
210709380	10.5271
210709675	10.5271
210709902	11.0616
210711387	10.8695
210711471	11.3325
210712647	11.1379
210713930	11.1355
210714282	10.2094
210714433	9.91379
210714435	8.23892
210714619	7.39409
210714938	7.64532
210715230	7.61576
210715724	6.68473
210715808	6.79803
210715814	6.50739
210715819	7.61823
210715917	7.20197
210716206	10.4089
210716220	9.4532
210716722	9.48276
210716925	8.93596
210716993	8.91872
210717029	8.99015
210717414	8.90887
210717434	9.00493
210717501	8.9064
210718119	8.02709
210718336	7.88424
210718512	7.64039
210718763	7.84729
210719011	8.39409
210719070	8.56404
210719080	8.58621
210719082	6.4064
210719259	5.99754
210719428	5.66995
210719674	4.7734
210719862	4.71675
210720448	3.91379
210720488	4.07635
210720775	3.95813
210721471	3.07635
210722094	2.79064
210722427	3.12315
210722794	3.11084
210722870	3.84236
210723431	3.37438
210724232	3.9335
210724314	4.00493
210724389	5.27094
210724447	5.45074
210724453	5.68473
210724457	4.51724
210724461	4.30542
210724686	4.68966
210724969	4.34483
210725171	4.54187
210725698	4.69212
210727039	3.78325
210727260	4.22167
210727288	3.40148
210727369	3.29803
210727576	2.55172
210727706	2.60591
210728421	2.69212
210729018	2.76355
210729454	3.89409
210729512	3.18227
210730063	4.35468
210730065	5.72167
210730427	6.33251
210730823	5.79803
210730892	6.3399
210731270	6.0197
210731391	6.11823
210731724	5.44828
210732314	5.25862
210732833	5.91133
210732936	5.69951
210733141	5.61823
210733148	5.80049
210733207	5.7931
210733258	7.41133
210733391	6.9803
210733392	7.4064
210733394	6.86946
210733395	6.57389
210733664	6.77833
210733777	6.83251
210733843	5.56897
210733937	5.96305
210734223	5.03941
210734594	5.02956
210734899	4.9803
210734977	5.02956
210735333	5.32759
210735555	4.99261
210735698	5.87685
210735728	5.867
210735827	5.68227
210735913	5.60591
210736182	5.71921
210736310	5.64286
210736515	5.87685
210736724	5.68966
210736778	5.89163
210736956	5.65517
210736982	5.50985
210736990	6.17734
210737018	5.26847
210737180	6.31773
210737249	5.57143
210737383	5.57143
210738327	5.54433
210738595	5.76601
210738625	6.08621
210738720	5.97291
210738816	6.84236
210739619	6.34483
210739625	6.87438
210739631	6.3867
210739641	5.78818
210739776	6.06897
210739846	5.23399
210739934	5.87931
210739991	4.96798
210740191	4.95813
210740309	5.44089
210740591	4.86207
210740690	5.0468
210740757	5.01478
210741021	4.81773
210741656	4.8399
210741934	5.81281
210742136	5.63054
210742161	5.72906
210742212	6.8399
210742270	5.68227
210742292	5.61576
210742481	6.07389
210742603	5.26108
210743015	5.10345
210743248	4.92611
210743858	4.92365
210744361	5.14778
210744440	5.04926
210744597	4.96552
210744620	5.63054
210744790	5.03202
210744835	5.13793
210745163	4.72414
210745285	6.21429
210745505	5.96059
210745556	5.94828
210745735	5.94828
210746426	5.94828
210746473	5.94828
210746934	6.68719
210747140	6.53695
210747230	6.9803
210747268	6.37931
210747311	6.43842
210747315	7.10837
210747367	6.05172
210747716	6.57635
210747717	5.71675
210747735	5.5468
210747749	6.6798
210747861	7.32266
210748402	7.93596
210748428	8.97291
210748849	8.85468
210749142	8.82759
210749300	9.34236
210749527	9.83251
210749798	11.069
210750072	10.7685
210750134	10.532
210751089	10.5887
210751834	10.4286
210752132	10.6059
210752176	10.431
210752250	10.4828
210752445	10.6059
210753137	10.4261
210753335	11
210753527	8.81527
210753565	9.367
210753649	6.80049
210753762	5.72167
210753871	5.4064
210754375	4.84975
210754462	5.71182
210755128	4.98768
210755360	5.81281
210755524	5.26108
210755805	5.78325
210756251	5.39163
210756417	5.77094
210757019	5.69704
210757132	5.36946
210757431	5.87438
210757545	5.37438
210758917	5.82266
210758978	5.1601
210759123	4.80542
210759125	5.80788
210759152	6.03448
210759154	5.75616
210759240	5.89409
210759415	5.35222
210759445	5.0468
210759632	4.86946
210759718	4.88424
210759946	4.5197
210760020	4.88424
210760452	4.66502
210761056	5.56158
210761371	4.56404
210761616	4.49754
210761694	4.10837
210761804	4.5
210762117	4.52956
210762952	4.0665
210763065	4.33251
210763427	4.35222
210763688	4.13054
210763746	6.74384
210763859	5.82512
210763913	7.96552
210765839	7.30049
210766082	7.12562
210766146	7.17734
210766316	7.12069
210766899	7.13793
210767073	7.19212
210767376	7.67488
210767557	5.62808
210767584	5.99507
210767714	4.82266
210767774	5.34729
210768645	4.91379
210768839	4.88177
210768888	6.32266
210768994	5.50493
210769160	6.70936
210769167	6.63054
210769198	5.61823
210769202	7.42611
210769203	6.2266
210769207	6.28079
210769213	6.21675
210769419	6.53941
210769546	6.11084
210769602	6.39163
210769611	4.17734
210769667	5.7734
210770218	4.71182
210770225	6.11084
210770337	5.80049
210770595	7.92118
210770737	6.91133
210771089	7.0468
210771374	6.76355
210771408	6.86946
210771575	6.98276
210771838	7.21182
210771911	6.6133
210771932	6.81773
210771972	5.28818
210773193	5.02463
210773484	4.35961
210773629	4.09113
210773901	5.24138
210773939	4.4532
210773943	4.61576
210774375	5.04926
210774612	4.4335
210774682	6.81527
210774715	4.49507
210775022	5.52217
210775194	6.3202
210775832	5.5936
210775916	6.37931
210775924	6.19951
210775926	5.49015
210775931	4.76355
210775971	5.51724
210776111	4.48276
210776519	4.84729
210777014	3.96798
210777100	3.74877
210777272	4.50739
210777377	4.43596
210777467	5.83251
210777476	5.11823
210777501	6.66749
210777543	5.25369
210777574	6.60591
210778894	5.71675
210778981	6.69704
210779008	5.95567
210779160	5.95567
210779254	5.95567
210779303	6.50493
210779451	6.59113
210779720	6.84975
210779731	6.50739
210779818	7.59852
210779886	7.79557
210780023	9.94335
210780312	9.67241
210780322	9.5936
210780605	9.61084
210780700	10.4064
210780767	10.0493
210780771	10.1995
210780772	10.0222
210781327	10.6576
210781413	7.73892
210781587	7.03695
210781638	5.25369
210781884	5.14778
210782614	6.35222
210782896	4.64286
210782933	5.49015
210783040	4.86453
210783159	3.88916
210783749	5.01478
210783839	4.60837
210785465	4.53941
210785801	4.97291
210787711	4.36453
210787828	5.41626
210787929	4.07635
210787942	5.17734
210787989	3.75862
210788067	5.1798
210788076	4.86946
210788145	6.64039
210788375	5.53695
210788377	6.36946
210788882	6.15517
210788992	5.44828
210789186	5.15025
210791078	5.10345
210792510	5.99754
210792540	4.7069
210792586	5.07143
210792893	4.78325
210793159	4.67241
210794386	5.71182
210794401	5.58128
210794510	5.50739
210794585	5.58867
210794663	5.42857
210795327	4.85468
210795704	4.16749
210795719	4.62808
210795778	3.48522
210795875	2.75616
210795877	3.4335
210795936	5.91133
210796011	7.20936
210796014	7.95074
210796251	8.84975
210796492	8.2266
210796523	9.31281
210797046	10.0714
210797179	8.21921
210797225	12.032
210797316	11.1626
210797453	11.165
210797620	10.7906
210798228	10.6847
210798306	11.0074
210798400	10.8966
210798723	12.7906
210798836	11.5714
210799043	16.4877
210799048	13.7438
210799175	13.2438
210799253	13.4187
210799276	13.1576
210799510	13.1626
210799664	13.2192
210799902	13.1601
210799906	13.3448
210799917	13.1626
210799918	13.2833
210799943	13.3473
210800030	13.165
210800057	14.5887
210800077	11.17
210800160	14.4655
210800312	10.335
210800518	10.8695
210800558	10.3645
210800709	10.6084
210800766	10.3744
210800771	10.5567
210800909	10.4877
210801003	10.899
210801149	8.74384
210801654	9.02217
210801674	7.367
210801854	7.84975
210802168	5.04433
210802357	5.49015
210803234	3.04926
210803508	3.57882
210803737	3.39409
210803860	3.28571
210804505	3.45074
210804589	3.42857
210804591	3.25616
210804592	3.37192
210805050	4.11084
210805246	3.46059
210805256	4.95813
210805655	4.66995
210805732	5.22414
210805979	4.97291
210806232	5.34729
210806253	4.95813
210806692	4.68966
210807023	4.5468
210807061	3.58621
210807457	3.2931
210808159	2.99015
210808244	2.27586
210808326	1.94335
210808371	2.16995
210808481	1.74384
210808584	1.77833
210808733	1.9335
210808894	2.56404
210809505	1.90148
210809798	1.96798
210810725	1.96305
210810931	2.0936
210810975	1.58621
210811451	1.66749
210811656	1.74631
210811836	1.56404
210812066	1.94335
210812096	2.64532
210812574	3.40148
210812578	3.99507
210812582	3.38177
210812583	3.92857
210812586	3.71429
210813209	3.91379
210813210	3.7069
210813779	3.72167
210814598	3.7266
210815800	3.68966
210815806	3.29803
210815974	3.27833
210816254	3.20197
210816345	3.31281
210816480	3.06897
210816792	2.91133
210816912	3.00739
210817668	2.70936
210817671	2.51724
210817766	2.73892
210818161	2.65025
210818608	2.02709
210818639	2.6798
210819066	2.42118
210819560	2.56897
210819654	2.89163
210820080	3.03941
210820081	4.06158
210820094	3.43103
210820370	3.53448
210820683	3.5
210820688	3.48522
210820689	3.35222
210821260	3.38177
210821277	3.46305
210821387	3.56158
210821523	3.78079
210821628	3.61084
210821737	3.72167
210821779	3.73892
210821873	3.82759
210821985	3.92365
210822048	2.75862
210822243	2.96798
210822278	2.99507
210822620	2.22414
210823251	2.9803
210823389	2.31773
210824324	2.59606
210824821	2.40148
210824997	2.11576
210825023	2.44089
210825647	2.81773
210825656	2.29803
210825804	3.01232
210825879	3.23153
210826267	2.98768
210827066	4.35468
210827409	3.38177
210827618	4.73153
210827924	4.25862
210828028	4.30296
210828125	3.8399
210828201	4.72906
210829109	3.43596
210829405	3.7734
210831297	4.14778
210831384	3.60345
210831728	4.74384
210832075	3.56404
210832253	3.89163
210832402	3.65025
210832414	4.40394
210832701	3.45567
210833114	3.80788
210834185	3.62069
210834271	4.8202
210834467	3.62069
210834703	6.01724
210834853	4.8399
210835670	7.81527
210836330	8.16995
210836938	7.19704
210837003	10.1404
210837159	9.05665
210837349	9.02709
210838077	9.14286
210838339	9.11084
210838699	9.46305
210841384	10.0493
210841438	8.19951
210843217	7.77586
210844127	6.76847
210844161	6.74138
210844162	7.31281
210844545	7.52956
210846151	7.5197
210846329	7.94335
210846496	7.9532
210847112	7.27833
210847304	7.22906
210847489	8.87685
210847954	5.10099
210848084	6.36453
210848087	3.34236
210849413	3.7931
210850660	3.47537
210850941	5.09606
210851199	4.25123
210851222	4.68227
210851250	4.06404
210851620	4.14286
210851659	4.91626
210851967	4.04433
210852356	5.84729
210852541	4.44335
210852605	3.93596
210852744	3.63793
210852958	4.24877
210853073	3.18966
210853738	3.91133
210854453	3.64286
210855308	3.37438
210855531	5.48768
210855560	4.85961
210855563	4.66502
210855663	6.0468
210855736	4.85961
210856016	5.44089
210856035	4.12315
210856789	4.48768
210856796	4.05665
210856816	4.14778
210856844	4.5665
210857121	5.2266
210857409	6.24877
210858162	5.44581
210858193	6.35961
210858228	6.30296
210858693	11.1995
210858730	10.298
210858739	11.2167
210859128	14.2759
210860082	13.9483
210860265	15.3892
210860471	17.3695
210860486	17.5049
210860489	17.3005
210860499	17.3005
210860513	17.3621
210860523	17.0246
210860527	18.0394
210860542	17.9778
210860554	17.9778
210860563	17.9778
210860565	18.2833
210860575	18.2192
210860579	18.2192
210860723	18.2833
210860724	18.8177
210860772	18.6872
210860773	17.8498
210860775	17.9163
210860784	17.6133
210860797	17.6133
210860803	17.6133
210860807	17.6133
210860815	17.6133
210861627	18.9015
210862569	9.68719
210862600	9.38177
210862710	8.88916
210862940	7.49015
210863217	7.91872
210863468	7.17734
210863850	7.78571
210863931	7.10099
210864786	4.72167
210865648	4.70443
210865669	3.3399
210865904	3.12069
210866242	4.57143
210866257	7.11576
210866266	6.69458
210866288	6.46552
210866326	6.74631
210866340	6.47044
210866514	6.71429
210866806	7.71675
210867014	7.08374
210867021	7.07882
210867023	6.83744
210868770	7.36946
210868777	6.77586
210870866	6.31773
210871165	3.88424
210871172	2.85961
210871805	2.74138
210872524	3.51232
210873117	2.28325
210873186	3.34975
210873315	2.26355
210875300	2.90887
210876322	3.30788
210877382	2.55172
210878022	2.71182
210884688	2.11576
210884745	1.99015
210885078	1.69704
210885956	1.60099
210886149	1.4532
210886424	2.18227
210886562	2.21921
210886773	2.50985
210886800	3.44828
210886831	2.81034
210886975	5.6601
210887014	4.0197
210887376	5.08128
210887430	5.00493
210887433	5.00246
210887434	4.55419
210887669	4.67734
210888520	5.7069
210888586	4.90148
210888828	5.43103
210888874	7.42611
210888878	6.66995
210888903	6.42365
210888908	6.05911
210889120	7.0468
210889122	5.68966
210889284	6.10591
210890074	5.91133
210890659	4.87685
210890787	7.78079
210890946	7.61823
210890976	7.26355
210890978	8.10591
210890985	7.78818
210890989	7.66256
210891001	7.60345
210891005	7.54433
210891018	7.48522
210891019	7.50493
210891043	7.50493
210891602	9.2931
210891666	5.55911
210891871	5.42118
210891920	4.85468
210892430	5.66995
210892539	4.15764
210892545	4.84729
210892647	3.9803
210893333	3.89901
210893799	5.22414
210894520	5.21429
210894890	4.91872
210895552	6.68966
210895872	5.26108
210895955	8.18227
210895963	7.00246
210895974	6.93596
210895977	6.93596
210895987	6.93596
210896921	7.20443
210897135	7.02956
210897200	4.50985
210897430	4.7931
210899712	4.17488
210899986	4.13054
210900068	4.46798
210900360	4.33251
210900773	4.47291
210901140	3.37438
210901837	3.85714
210901980	2.02217
210901995	2.38424
210902045	1.91379
210902168	2.74138
210902604	2.22906
210902617	3.24138
210902883	2.84729
210903007	3.10345
210903870	3.01232
210903903	3.08374
210903910	3.76108
210904435	2.66502
210904568	2.66502
210904629	2.64532
210904947	1.95567
210905033	2.03695
210905299	1.83744
210905373	2.03448
210905500	1.72906
210905528	2.09606
210906249	1.71675
210906295	2.01478
210906898	2.53202
210907104	3.15764
210907120	2.26847
210907182	3.03941
210907231	3.20936
210907232	2.50739
210907259	2.66502
210907676	2.0197
210908000	2.73399
210908135	2.75862
210908491	2.92611
210908615	2.57635
210908730	2.18966
210908752	2.45074
210908753	1.95813
210909040	2.11576
210909284	2.22906
210909288	2.37931
210909300	2.16995
210909383	2.94581
210909523	2.52217
210909555	2.77833
210910166	2.90394
210910173	2.32759
210910223	3.24877
210910517	2.07882
210910663	2.46798
210910816	2.27094
210910869	1.83005
210910881	1.67241
210910918	1.9803
210910979	1.64778
210911021	1.71429
210911627	1.65025
210911770	1.99754
210911839	1.91133
210911878	2.24877
210911923	1.62562
210911999	2.18719
210912615	2.10837
210912728	1.49015
210913090	1.92611
210913098	1.91626
210913304	1.65517
210913649	2.367
210913703	1.8399
210913753	2.59606
210913813	2.04187
210913876	2.62808
210914367	2.10099
210914565	2.14039
210914758	2.29557
210914817	2.01232
210915361	2.00739
210915467	2.54187
210915678	1.95567
210915916	2.89655
210916302	1.90394
210916866	2.21921
210916972	2.18473
210917010	2.07143
210917536	2.35714
210917586	2.19951
210917611	1.83498
210918362	1.8202
210918414	2.10837
210918447	1.9532
210918590	1.98276
210918975	2.26355
210919222	2.43596
210919227	2.38916
210919251	2.52463
210919349	2.82512
210919575	2.52217
210919616	2.8399
210919630	2.25369
210920508	2.97537
210920524	2.15764
210921135	3.18227
210921680	2.15271
210922603	3.13793
210922635	2.28818
210922637	2.02956
210922642	2.13054
210922725	1.7266
210922762	1.53448
210922988	1.89655
210923208	1.14039
210923253	1.55911
210923447	1.42611
210923465	2.10591
210923778	2.06158
210924272	2.83005
210924304	3.61084
210924309	4.80049
210924312	4.21429
210924313	4.21429
210924321	4.25123
210924640	4.62069
210924932	4.57635
210925027	2.92611
210925093	2.44828
210925095	2.38177
210925099	1.67488
210925241	1.59606
210925244	1.62315
210925681	1.68227
210925796	1.57389
210925801	1.9335
210925874	1.85468
210926128	2.02463
210926227	2.73892
210926318	2.80296
210926656	2.20443
210926835	2.70443
210926962	2.25616
210926983	2.40887
210928064	2.0665
210928101	1.66502
210928107	2.21675
210928698	1.98276
210928699	2.40887
210929047	2.5468
210929382	2.23399
210930346	3.06158
210930541	3.53202
210930569	2.93596
210931072	4.2931
210931329	3.87931
210931535	4.80296
210931586	3.8399
210931725	4.69951
210931728	4.22414
210931729	3.93842
210931733	4.53202
210931740	4.46305
210931744	3.35222
210931748	3.7931
210931752	2.59852
210931756	2.57143
210931983	2.78079
210932014	2.74631
210932019	2.6601
210932102	1.82512
210932192	2.17241
210932858	2.50739
210932906	2.64778
210932914	2.86207
210933229	2.65764
210933628	2.77833
210934134	2.98522
210934325	2.47537
210934601	2.92365
210934745	2.0936
210934746	3.00246
210934771	2.69212
210934900	2.24877
210934904	2.9532
210934969	1.82512
210935554	1.75616
210937175	2.74877
210937289	2.43596
210937323	2.78571
210937499	2.34975
210937506	3.52463
210937748	2.96059
210937826	5.27833
210937846	4.1601
210937848	5.64039
210937870	5.42365
210937877	5.84975
210937882	5.65764
210937886	5.65764
210937887	5.65764
210937908	6.08621
210937953	4.62808
210937985	3.24384
210938140	2.08128
210938491	2.03202
210938694	2.26601
210938701	2.63793
210938726	2.53941
210939051	2.66749
210939717	5.28571
210940000	4.23399
210940113	7.05172
210940118	5.43103
210940119	5.38424
210940138	5.60591
210940526	4.87192
210940536	5.38424
210940676	3.83251
210940686	3.56897
210940941	3.80049
210941002	3.39163
210941472	4.52956
210941496	2.74384
210942189	3.24631
210942293	3.12069
210942591	2.30049
210942768	2.65271
210942913	2.20936
210943041	2.15517
210943265	2.27586
210943496	2.48522
210944381	2.21182
210944445	1.91379
210945101	1.89655
210945296	1.70443
210945417	2.18719
210945626	2.28818
210945634	2.43842
210945931	2.73153
210945933	2.12315
210946065	2.26601
210946111	1.66995
210946144	1.91626
210946437	1.71182
210946470	1.64532
210946509	1.75123
210946708	1.86453
210946841	1.97291
210947572	2.15271
210947646	2.67488
210948404	2.31281
210948443	1.96552
210948638	2.61084
210948959	2.26601
210948994	2.33744
210949211	2.6133
210949412	2.05665
210949460	2.5
210949531	2.49507
210949751	2.10591
210949835	2.24384
210950114	2.77586
210950291	2.27094
210950491	3.06404
210950848	2.41379
210950970	2.73892
210951065	2.28325
210951273	3.83498
210951471	3.32266
210951479	3.82759
210951511	3.4532
210951561	6.68227
210951739	6.24631
210951791	8.03448
210951848	8.08128
210951992	7.9532
210952183	7.9532
210952199	7.9532
210952202	7.96305
210952227	8.18966
210952237	8.18719
210952261	8.35468
210952333	8.29557
210952335	8.28325
210952343	8.32266
210952365	8.24631
210952387	8.28325
210952392	8.17241
210952413	8.17241
210952450	8.17241
210952468	8.20443
210952470	8.19458
210952540	8.19458
210952572	8.5936
210952710	8.74631
210952814	8.09113
210952820	7.74631
210953028	7.75616
210953197	7.52956
210953226	8.30296
210953461	8.18473
210953467	4.72906
210953485	4.93103
210953503	3.00739
210953647	4.58621
210953717	3.66749
210953730	3.63547
210953731	3.58128
210953732	3.58128
210953741	3.58128
210953774	3.58128
210953821	3.58128
210953822	3.9335
210954052	3.17488
210954241	3.40148
210954268	2.84236
210954328	3.0197
210954603	2.46798
210954885	2.89901
210954923	2.04187
210954943	2.06404
210954989	2.61823
210955159	2.29557
210955226	3.31034
210955231	2.67241
210955434	2.88424
210955775	3.58867
210955793	3.81034
210955844	6.35961
210955871	6.20443
210955876	5.97783
210956025	6.05911
210956168	6.01478
210956179	6.01478
210956468	6.01478
210956570	6.02463
210956672	6.01478
210956712	6.01478
210956743	6.02463
210956744	6.01478
210956882	6.02956
210956903	6.89163
210957075	6.54433
210957076	6.80542
210957089	6.62562
210957131	7.28079
210957145	6.34975
210957174	7.01232
210957334	6.49261
210957364	2.97291
210957481	3.60591
210957537	1.34975
210957721	1.93103
210958031	2.4335
210958245	3.55911
210958470	2.5
210958504	2.69458
210958675	2.63054
210958751	3.2931
210958827	1.95813
210958863	2.15517
210959099	2.47044
210959638	1.81034
210959999	2.25123
210960060	1.44089
210960063	2.10591
210960155	1.28325
210960175	1.37685
210960212	1.41626
210961150	1.65271
210961412	1.37685
210961642	1.78079
210961716	1.49261
210962231	1.95074
210962442	1.8399
210962762	2.50739
210962786	2.24631
210963009	2.10837
210963402	1.90394
210963512	2.633
210963523	1.46798
210963563	2.73399
210963680	2.38424
210963712	4.58621
210963957	6.14039
210963992	6.15764
210964309	8.5
210964649	8.35961
210964801	8.07882
210964804	8.78571
210964987	8.92118
210965067	9.29064
210965161	8.84729
210965173	8.93103
210965239	7.69951
210965443	8.45567
210965586	7.65271
210965623	7.45813
210965765	7.15271
210966039	7.95074
210966178	7.06158
210966213	7.22414
210966326	7.74631
210966340	7.44828
210966403	7.46798
210966526	7.40887
210966875	7.8202
210966910	7.37685
210967132	7.35961
210967603	7.85468
210967786	7.89163
210968552	6.86946
210968846	10.3892
210968875	9.86453
210968983	9.70936
210969073	9.82759
210969213	10.1182
210969256	9.47044
210969305	9.64532
210969348	9.65271
210969389	10.1798
210969481	9.97537
210969606	9.87438
210969752	9.87438
210970133	9.97044
210970222	10.5616
210970305	7.7734
210970650	8.01724
210970798	4.41872
210971154	4.97537
210971279	4.30049
210971449	5.04433
210971459	3.96552
210971609	4.89409
210971821	4.12808
210971827	3.84483
210971833	2.80788
210971918	2.00985
210972055	1.73399
210972351	1.72414
210972419	1.42857
210972577	1.35714
210972588	1.31773
210972638	1.01232
210972768	1.57389
210972820	1.53695
210972828	1.92611
210972881	2.24631
210972970	4.15764
210972972	3.94089
210972974	5.60099
210972976	4.88916
210972978	4.70443
210972980	4.5197
210972982	4.49015
210972998	5.30542
210972999	3.36207
210973007	3.36453
210973017	2.57143
210973034	2.80542
210973606	2.47044
210973965	4.07389
210973996	3.73645
210973997	4.80542
210974004	4.25123
210974010	4.25123
210974030	4.44828
210974195	5.52956
210974197	3.57143
210974241	4.09606
210974345	3.52956
210974445	2.19212
210974507	2.7069
210974763	2.53941
210974809	2.46305
210974831	3.60837
210974909	3.49507
210975089	4.48522
210975674	4.01724
210975727	5.23399
210975779	4.8399
210976043	4.49507
210976173	4.8399
210976503	4.96798
210976630	5.7069
210976736	5.05419
210976803	4.76355
210976843	5.65517
210977126	4.59113
210977149	3.84975
210977290	3.93596
210977294	2.93842
210977316	3.52217
210977369	2.58128
210977504	3.10591
210977653	2.84729
210977791	3.3202
210978045	2.28079
210978125	2.63793
210978245	3.21182
210978510	2.76847
210978640	2.16749
210978660	2.82512
210978726	2.23153
210978941	2.60345
210978988	3.0665
210979293	2.73399
210979391	3.52956
210979488	4.31527
210979707	4.25369
210979994	5.39409
210980026	6.367
210980051	5.72167
210980060	5.72167
210980062	5.72167
210980330	5.90887
210980471	6.88424
210980505	4.23892
210980599	5.1798
210980815	3.66995
210980894	3.56404
210980926	3.83498
210981089	3.56404
210981243	3.61823
210981350	2.72414
210981443	3.25862
210981485	3.67241
210981894	3.16256
210982033	3.86946
210982330	4.19458
210983181	3.55172
210983287	3.13547
210983689	3.53941
210983726	3.0468
210983944	3.52956
210984742	2.84483
210984743	2.93842
210984787	2.88177
210984959	3.53448
210985034	2.39409
210985272	2.633
210985752	2.74631
210986352	2.46798
210986983	2.62069
210987046	2.45074
210987093	2.79803
210987156	2.54433
210987249	2.4803
210988291	2.8867
210988811	2.40887
210989717	2.51724
210989803	3.89901
210990013	3.31034
210990020	2.43596
210990028	2.64532
210990080	2.64778
210990142	3.17241
210990217	3.44828
210990242	3.22906
210990273	3.03941
210990277	2.46798
210990286	2.27094
210990404	1.95813
210990446	1.49507
210990450	2.26847
210990635	1.41626
210990681	1.34236
210990765	2.08128
210990873	1.57143
210991139	2.04433
210991300	2.14532
210991336	2.19704
210991531	1.8202
210991855	1.66995
210992068	2.10591
210992216	1.68719
210992434	1.69704
210992461	2.60345
210992483	1.68227
210992967	2.28079
210993421	2.44828
210993635	2.11823
210993669	2.3867
210993671	1.44581
210993677	1.81281
210993681	1.18473
210993683	1.31281
210993685	3.40148
210993693	3.14039
210993697	3.58867
210993701	3.39901
210993787	3.44581
210993899	3.79803
210994134	3.0936
210994135	2.47291
210994143	3.18227
210994165	3.12562
210994232	3.40148
210994372	4.28571
210994681	5.4532
210994686	6.46798
210994688	6.01724
210994690	6.01724
210994716	6.01724
210994726	6.08374
210995351	6.40148
210995435	5.72414
210995500	4.01478
210995614	2.9335
210995689	2.867
210995988	3.13054
210996398	2.76601
210996484	3.07635
210996621	2.90887
210996767	3.65025
210996854	3.22414
210997043	3.42611
210997168	3.36207
210997182	4.23399
210997214	3.5
210997843	3.97044
210998016	3.94828
210998050	3.53448
210998276	3.75369
210998300	2.8867
210998320	3.19458
210998337	3.73892
210998530	3.11823
210998551	3.21921
210998667	3.44089
210998705	3.32512
210998796	2.69704
210998846	2.48522
210998886	4.36453
210998911	3.69951
210999110	4.64039
210999258	5.867
210999273	7.82266
210999439	6.85714
210999699	6.92118
210999722	6.92118
210999739	6.92118
210999832	6.80049
211000292	6.79557
211000306	7.06158
211000592	5.89655
211000754	4.9803
211001064	5.75369
211001095	4.26847
211001096	5.13793
211001195	4.5665
211001394	4.5665
211001643	4.62069
211001788	4.81773
211001945	3.25123
211002129	2.44335
211002190	2.41379
211002542	2.26847
211002751	2.33744
211003135	3.08621
211003467	2.51478
211003509	4.31773
211003758	3.22414
211003840	3.61823
211004230	4.44089
211004465	5.5665
211004954	6.39163
211005371	5.46552
211005501	5.66256
211005558	5.66256
211005669	5.47537
211005703	6.23645
211006798	5.31773
211007017	5.50246
211008338	4.45813
211008669	5.87438
211008680	3.33498
211008682	2.63793
211008683	2.26108
211009275	2.81773
211009452	3.01478
211009632	2.76847
211009651	3.1798
211009815	4.15271
211009831	3.5197
211009837	4.24138
211009841	4.02709
211010075	3.94828
211010549	4.18966
211010915	3.13793
211011136	3.05665
211011285	3.06897
211011805	3.85468
211011815	3.00493
211012006	3.44581
211013295	3.74384
211013418	3.02709
211014176	4.133
211014205	3.10345
211014325	3.59606
211014332	2.8867
211014856	3.4803
211015143	2.78325
211015280	3.71429
211015380	3.0936
211015874	3.61823
211016629	2.96552
211016889	3.04926
211016925	2.5936
211017721	2.55172
211017743	2.23399
211017795	2.7266
211018269	2.71182
211018520	2.77833
211018608	2.89409
211018784	3.18719
211018936	2.52956
211019148	2.89163
211019382	2.65271
211019708	2.46059
211020000	2.59113
211020206	2.51724
211020382	3.07635
211020541	2.91379
211020662	2.66749
211021118	2.07143
211021464	1.71429
211021465	2.12315
211021466	2.04187
211021612	2.35222
211021737	2.2931
211021792	3.20443
211021930	3.18473
211021950	2.85961
211022614	3.85961
211022700	3.07635
211022886	2.81527
211022916	3.07882
211023001	3.62808
211023289	3.08128
211023820	2.7734
211023907	3.24138
211024603	3.5197
211025079	2.35961
211025901	3
211025912	2.9064
211025913	2.34483
211026060	3.91626
211026290	2.91872
211026354	4.2266
211026407	2.85961
211026414	3.34483
211026634	2.7734
211027648	3.29557
211027768	2.85468
211027863	3.15271
211028026	2.41133
211028205	2.70443
211028505	2.51478
211028522	1.60837
211028540	1.09852
211028553	0.581281
211028581	0.544335
211028595	0.399015
211028604	0.41133
211028613	1.17488
211028633	1.18719
211028783	1.63547
211029158	1.24138
211029667	1.7734
211030133	1.58621
211030317	1.78818
211030368	1.57143
211030470	1.64778
211030592	1.63547
211030608	1.67241
211030677	1.99015
211030713	1.7931
211030819	1.82266
211030828	2.84483
211031021	2.41379
211031531	2.95813
211031685	2.05665
211031835	2.63793
211032008	2.33005
211033219	2.94089
211033354	2.48276
211033567	2.81034
211033666	3.5665
211033953	2.80788
211034291	2.83744
211034434	5.56404
211034446	5.04926
211034740	4.74138
211034822	4.53202
211035297	4.13793
211035531	4.93596
211036619	4.02463
211036985	4.96798
211037470	3.69704
211037490	5.46305
211037591	4.16749
211037751	4.68719
211038346	4.44335
211038353	4.29064
211038627	4.45567
211038677	4.59113
211038867	4.63547
211039256	4.85714
211039627	4.1798
211039802	4.46552
211040280	4.367
211040336	3.58867
211040822	4.39163
211040963	3.89163
211041414	4.21675
211041555	3.84236
211041614	4.00493
211041770	3.71429
211041948	4.51478
211042118	3.85468
211042205	3.94089
211042239	3.97291
211042270	4.11576
211042838	3.68966
211042872	3.43103
211042911	4.00493
211042963	3.31527
211043231	3.37438
211043328	3.41872
211043432	3.26601
211043694	4.06404
211043822	3.1601
211044109	3.94089
211044388	3.4335
211044389	3.30049
211044512	3.65764
211045044	3.2734
211045159	4.05419
211045367	3.22906
211045424	3.4532
211045447	3.1601
211045459	3.50246
211045541	3.18966
211045600	3.38177
211045853	3.04187
211045944	2.88177
211046616	3.05419
211046621	2.97044
211046762	3.133
211046958	3.50246
211046999	3.28818
211047319	3.53448
211047767	3.60345
211047860	3.79064
211047923	3.73892
211047973	3.66749
211048067	3.84483
211048513	3.47537
211048650	4.9803
211048763	5.8399
211048855	5.77094
211048856	5.69458
211048893	5.89409
211048902	5.61084
211048967	6.31281
211049303	5.48768
211049318	5.73892
211049408	6.52463
211049505	4.31281
211049511	5.59852
211051182	4.16502
211051288	3.96059
211051318	4.13793
211051489	3.85468
211051755	4.13547
211051946	4.13793
211051974	3.57882
211051975	4.06404
211052065	3.59606
211052232	3.27586
211052386	3.35468
211052432	3.19212
211052480	3.00493
211052878	3.19458
211053370	3.28079
211053623	3.01232
211053679	2.93103
211053762	3.58374
211053783	2.52463
211054184	2.84483
211054323	2.46059
211054374	2.52956
211054400	2.61576
211054449	2.40887
211054533	2.84729
211054980	2.58867
211055066	2.65764
211055245	2.65025
211055305	2.68719
211055558	2.63793
211055598	2.5197
211055672	2.97044
211055699	2.84483
211055725	2.85468
211055937	3.48522
211056190	2.64286
211056964	2.88177
211057556	2.6133
211057690	3.133
211057703	2.72906
211057709	3.0665
211057882	3.2069
211057968	2.97291
211058480	3.05665
211058560	2.97537
211058699	2.62315
211058998	2.38916
211059102	2.62562
211059163	2.26108
211059340	2.69458
211059446	2.47537
211059454	2.59606
211059580	3.42857
211059648	5.11576
211059867	4.42857
211060323	6.35714
211060400	5.16502
211060402	6.0936
211060750	5.77094
211061101	5.57389
211061108	5.87192
211061149	4.86207
211061150	4.87192
211061280	4.53448
211061309	4.50985
211061613	4.69951
211061929	3.37685
211061940	3.49015
211062026	3.09852
211062127	2.95074
211062409	2.87685
211062426	2.83498
211062469	2.53941
211063116	3.70936
211063119	3.77094
211063501	4.41626
211063608	4.20936
211063609	7.3867
211063613	6.02709
211063617	6.6601
211063621	6.4064
211063622	6.89901
211063624	6.5936
211063626	6.60345
211064027	6.64286
211064458	7.04187
211064586	4.60099
211065291	4.00493
211065488	3.97044
211065505	3.12808
211065697	3.08374
211067285	2.89655
211067324	2.70936
211067542	2.87685
211067764	2.71182
211067988	3.06404
211068158	2.85961
211068176	2.90887
211068814	2.56404
211068823	3.0936
211068984	3.11823
211069520	4.30049
211069616	4.0197
211069694	4.38916
211069768	4.63054
211069909	4.63793
211070040	4.53202
211070044	5.18473
211070048	5.133
211070105	7.11084
211070111	5.33005
211070209	6.41133
211070234	5.58128
211070244	5.58128
211070285	5.58128
211070308	5.58128
211070675	6.21921
211070682	4.00493
211070723	3.81281
211070751	3.42365
211070811	3.46059
211070975	3.78818
211071115	4.00246
211071537	3.75862
211072003	3.64286
211072432	3.87438
211072456	3.39163
211072942	2.59852
211073461	2.87438
211074372	2.32266
211074770	3.07635
211075069	2.75862
211075282	3.29803
211075308	3.45567
211075604	3.19704
211075645	3.16749
211076163	3.37438
211076686	3.42857
211077303	3.16256
211077397	3.59852
211077948	3.5936
211078032	3.16502
211078095	3.36453
211078512	2.11576
211078760	2.22167
211078768	3.10837
211079070	2.94335
211079259	3.31034
211079553	3.35468
211079583	3.91626
211079852	3.73645
211080476	4.99015
211080621	3.17241
211080798	3.8202
211080817	3.20443
211080954	3.91133
211080987	4.15025
211081020	2.2069
211081403	2.49015
211081577	1.95813
211081760	1.60591
211081782	2.01478
211081917	1.54433
211081920	1.58128
211081941	1.34483
211082005	2.18227
211082586	1.62069
211082640	1.70936
211083130	1.92857
211083680	1.75369
211083682	2.1133
211083688	2.67241
211083733	2.29557
211083913	4.08621
211084085	3.21429
211084715	3.3202
211085275	3.17488
211085801	3.13054
211085806	2.99261
211087004	3.13054
211087011	3.06404
211087074	3.04187
211087201	3.12808
211087398	2.80049
211087570	3.76847
211088042	2.26847
211088391	2.24384
211088645	2.15271
211088679	2.74138
211088756	2.42365
211088993	2.31773
211089064	2.61084
211089176	2.60591
211089203	2.30049
211089205	2.75369
211089227	2.71182
211089419	3.50493
211089502	2.46552
211089943	2.64039
211090000	2.36207
211090245	2.26601
211090380	2.52217
211090771	2.49754
211090929	3.80296
211090971	2.86207
211090979	2.88916
211091085	2.85714
211091145	2.84483
211091577	2.99754
211091608	3.40148
211092308	3.04926
211092393	4.46552
211093093	3.61084
211093186	3.51724
211093335	3.32266
211093410	3.76355
211093412	3.5468
211093816	3.69951
211094246	3.15517
211094288	3.84729
211094497	3.75616
211094862	2.92118
211094913	3.06897
211095204	3.18473
211095455	3.03202
211095541	2.62315
211095563	2.41872
211095953	2.6798
211096108	2.37438
211096263	2.4803
211096326	2.44828
211096379	2.90887
211096806	2.92857
211097386	3.00493
211097442	2.9335
211097573	3.33498
211097670	3.12315
211098360	3.96305
211098363	3.66995
211098364	3.91626
211098487	3.61576
211098980	4.07389
211099200	3.61084
211099707	3.49015
211099800	4.42118
211099836	3.47291
211099966	3.7069
211099982	4.36946
211100094	3.77586
211100112	3.57635
211100122	4.96059
211100218	3.6798
211100417	3.2069
211100827	2.84729
211100859	2.95074
211100971	2.61084
211100972	2.86207
211101025	2.76355
211101427	2.93103
211102285	2.85222
211102403	3.10837
211103324	4.3399
211103629	3.88424
211103761	5.18719
211103762	4.89409
211103871	4.9803
211103888	4.87438
211104208	4.96305
211104324	4.75862
211104337	4.28325
211104511	3.16995
211104907	3.54187
211104968	3.25123
211105422	3.52956
211105617	3.12808
211105621	6.40887
211105851	5.24877
211105932	5.72906
211105946	6.89901
211106000	6.33251
211106771	6.75369
211106802	5.6601
211106985	7.37685
211107986	7.42611
211108083	6.62069
211108304	7.43842
211108325	7.05911
211108522	7.30788
211108984	7.36453
211109857	7.82759
211109944	7.75123
211110027	7.8202
211110117	7.6601
211110124	9.5
211110203	9.37685
211110932	8.95567
211111258	9.0665
211111293	8.8202
211111996	8.65764
211112465	8.64286
211112586	8.66749
211112819	8.51724
211113497	8.35222
211113607	8.81034
211113679	8.33005
211113744	8.31281
211113770	8.4064
211113775	8.32759
211113779	8.22414
211113885	8.77586
211114325	8.42118
211114400	8.66995
211114507	8.78571
211114512	8.66256
211114548	9.60837
211114832	9.69951
211115114	9.16995
211115589	9.367
211116238	9.07143
211116564	9.46059
211116835	8.71182
211116879	8.03941
211117115	7.64039
211117696	7.93596
211118210	8.367
211118220	7.78079
211118224	7.98522
211118551	8.56897
211118564	8.19951
211118704	8.14778
211119022	7.39163
211119202	8.02709
211119393	7.78818
211119498	7.72167
211119668	7.59852
211119763	7.96059
211120160	7.28818
211120221	5.56404
211120239	6.41872
211120559	6.02463
211120835	6.4064
211120878	7.01724
211120879	7.57635
211120888	6.73153
211120889	7.25369
211121104	7.54926
211121198	6.97537
211121639	7.56404
211121704	6.79803
211121864	7.81281
211121968	7.09606
211122563	7.09606
211122614	7.20443
211122802	7.40148
211122830	6.51232
211123516	6.71429
211123663	6.21182
211123763	7.55911
211124008	6.0468
211124068	6.41133
211124473	6.35961
211124875	6.4064
211124931	6.23399
211124986	7.18719
211125222	6.05911
211125273	6.73892
211125355	6.633
211125445	6.24384
211125673	6.19212
211125748	6.98768
211125770	6.64778
211125779	7.05665
211125951	7.19704
211125961	9.50493
211126379	8.97783
211126933	8.85222
211127214	8.84236
211127333	8.84236
211127547	9.18473
211127707	9.08621
211127715	9.12808
211127963	8.97537
211127989	8.61576
211128014	9.09113
211128103	7.24877
211128307	7.10099
211128899	6.49261
211128995	7.29064
211129587	7.0665
211129638	6.38916
211129883	6.2734
211129944	6.17734
211130216	6.03448
211130683	6.25123
211130694	5.83744
211130890	7.26108
211131419	6.44089
211131893	6.42611
211132366	6.84975
211132382	6.47291
211132411	6.42365
211132592	6.67241
211133103	6.16256
211133185	5.6601
211133249	5.49015
211133325	6.84729
211133369	6.3202
211133659	5.96798
211133971	6.17488
211134189	6.05172
211135139	6.25862
211135170	6.22906
211135203	5.4064
211135875	5.37192
211136243	5.54926
211136684	5.28571
211136931	4.73153
211136933	5
211137095	4.23399
211137223	4.10345
211137533	4.5197
211137734	4.4532
211137963	3.96552
211138337	3.8867
211138997	5.67734
211139042	4.62562
211139920	5.08867
211139933	5.42118
211140466	5.15271
211140484	5.78818
211140648	5.55419
211140674	5.64286
211140904	5.367
211140992	7.31773
211141114	4.42857
211142235	5.37685
211142569	4.90148
211142958	5.02217
211143254	4.52956
211143414	5.12562
211144040	4.46059
211144043	4.52463
211144255	4.41626
211144256	4.64039
211144418	4.82266
211144648	4.64532
211144880	5.51232
211145037	4.31034
211145115	4.39655
211145364	4.57143
211145749	3.76847
211145898	4.20936
211145922	4.15025
211146104	3.67488
211146318	3.65517
211146338	4.51724
211146648	4.42857
211146752	5.56897
211146779	5.21429
211147118	5.93842
211147382	5.56404
211147485	6.05665
211147571	5.86453
211147775	5.90394
211147776	6.41379
211147956	6.76108
211147994	5.0936
211148064	5.18966
211148127	4.75369
211148207	4.90887
211148366	5.01478
211148371	5.13793
211148521	5.18719
211148587	4.84483
211148702	4.73645
211148748	5.05911
211149136	6.16256
211149174	5.31034
211149248	5.29064
211149320	5.75862
211149764	5.97044
211149882	6.26108
211150251	6.93596
211150367	8.54433
211150613	7.5936
211150633	8.83744
211150751	8.43842
211150790	8.46059
211150837	8.41379
211150878	8.86207
211151058	8.76847
211151064	8.3867
211151288	8.23645
211151292	9.12069
211151322	8.00739
211151464	7.96059
211151557	8.2931
211151766	8.20197
211151837	9.24138
211152005	5.59606
211152125	6.00739
211152562	6.20197
211153583	5.71182
211153617	5.80296
211153694	5.97291
211153758	5.99261
211153817	5.53448
211154100	5.96059
211154144	5.14039
211154465	5.24877
211154887	5.16256
211155356	3.80049
211155668	3.25369
211155990	3.25616
211156406	3.14532
211157055	3.25616
211157264	3.73399
211157472	3.09113
211158287	2.67488
211158291	2.67734
211158297	3.39163
211158319	2.74138
211158524	3.24138
211158834	3.27586
211158928	3.38177
211158966	3.44335
211159059	3.64778
211159086	2.96305
211159103	3.57389
211159412	3.18227
211159481	3.26601
211159724	2.91872
211159730	2.93103
211159885	3.367
211160639	2.99015
211160721	2.97537
211160801	3.35961
211161298	3.08374
211161351	3.12562
211161570	3.80296
211161683	3.18719
211161850	2.93842
211162065	3.49507
211162675	3.07635
211163708	3.05172
211164504	3.07143
211165533	2.69212
211165648	3.30542
211165937	3.08128
211166269	3.13547
211166548	3.04187
211166573	3.31773
211166786	3.31034
211166923	3.05665
211167011	3.15764
211167668	3.71182
211167799	4.22167
211167801	7.25369
211167807	6.57389
211167809	7.61576
211167811	7.62808
211167844	7.12069
211167846	6.89901
211167848	6.48276
211167850	5.83005
211167852	5.12315
211167893	5.00493
211168681	4.8867
211168791	3.73153
211168987	4.1798
211169142	2.46305
211169745	2.77833
211169805	2.69458
211170365	1.81281
211170627	2.42857
211170653	1.83251
211170992	2.05172
211170993	1.78079
211170997	2.00246
211171297	1.64039
211171315	1.4803
211171343	1.68473
211171513	1.41872
211171562	1.68719
211172341	1.47783
211172922	1.4803
211173064	1.17488
211174012	1.60345
211174213	1.62562
211174754	1.48768
211175015	1.58128
211175038	1.92857
211175161	2.01232
211175193	2.14532
211175202	2.07389
211175661	2.19704
211176116	1.80296
211177188	2.25123
211177476	2.76108
211178073	2.83005
211178224	2.55665
211178633	2.31281
211178791	2.19704
211179502	1.93103
211180813	2.02709
211181243	2.0665
211181370	1.95567
211181640	2.52463
211181786	2.52709
211183075	2.75369
211183208	2.58621
211183324	2.4803
211184282	2.74631
211184804	2.53941
211184921	2.69951
211184929	2.6133
211184951	2.60591
211185497	2.8202
211186382	2.71182
211186383	2.28571
211186914	2.79557
211187558	2.55419
211187897	3.11084
211188138	3.09113
211188283	3.61823
211188804	3.04433
211188936	4.53941
211189250	3.97783
211189531	3.10591
211189727	3.46059
211189955	4.54433
211190019	4.11823
211190049	5.07389
211190301	5.22906
211190360	5.32266
211190361	5.18966
211190373	5.98522
211190498	5.00493
211190994	8.36946
211191146	6.86207
211191165	7.74631
211191262	7.28079
211191267	7.01232
211191268	7.36207
211191496	7.42857
211191497	6.89409
211191665	7.9335
211191723	5.82759
211191870	4.93842
211191968	4.8399
211192277	4.57882
211192390	5.59113
211192467	4.01478
211192814	3.90148
211192964	4.51724
211193038	3.25369
211193419	2.99754
211193927	2.98522
211194861	3.76601
211194916	4.08374
211194950	4.45813
211194962	3.07635
211195059	3.16995
211195290	2.88177
211195339	2.69704
211195401	3.0936
211195936	3.81527
211196259	2.6601
211196398	2.83744
211197466	3.06897
211197581	2.50493
211198214	3.41626
211198326	2.74138
211198609	4.56404
211198818	3.87438
211198845	6.01232
211198847	4.21921
211198849	4.21921
211198853	5.80296
211198855	5.41872
211198857	5.84483
211198859	5.15517
211198861	4.867
211198863	4.76847
211198880	4.8202
211200391	5.00246
211201454	3.62315
211201730	3.93103
211202064	3.53448
211202447	3.86453
211202835	3.46059
211202854	3.35961
211203560	3.92365
211204212	3.06404
211204355	3.02217
211205463	3.34975
211207273	2.81773
211207448	5.19704
211207742	4.37192
211207743	6.0197
211207747	5.16995
211207751	5.02217
211207754	4.55419
211208191	4.96552
211208305	5.07635
211208767	4.58867
211209486	5.30542
211210189	3.60837
211210400	3.69704
211210425	3.04187
211211266	3.37438
211212107	3.16995
211212109	3.69458
211212786	3.4064
211212961	3.71921
211214107	3.59606
211215778	4.1798
211216300	2.96798
211216872	3.5665
211217298	2.66502
211217375	2.51724
211217819	3.12069
211217892	2.69704
211218388	3.15025
211219521	3.2069
211220071	3.49015
211221299	3.71921
211221355	3.44581
211221454	4.82266
211221535	4.98276
211221558	5.07389
211222229	5.49015
211223106	4.58867
211223279	5.22167
211223501	5.21182
211223799	5.1133
211224360	8.23645
211224367	8.11823
211224394	7.94335
211224406	9.96305
211224443	9.72414
211224456	12.3966
211224463	12.9113
211224464	14.9778
211224470	14.8522
211224473	14.8522
211224475	15.1034
211224488	15.1084
211224494	14.9852
211224495	15.1158
211224496	14.9852
211224510	14.9852
211224512	18.0493
211224997	15.1847
211225003	17.2931
211225038	16.0419
211225062	14.4384
211225065	14.564
211225087	14.4384
211225090	15.165
211226132	15.8719
211226715	14.8128
211226828	14.9335
211226829	13.8128
211226834	14.0985
211227283	14.133
211227717	11.83
211227882	12.2241
211227901	7.32759
211228176	5.69704
211229209	3.76108
211229260	3.44089
211230216	3.77094
211231318	3.87931
211233475	3.51724
211234523	3.40887
211234829	4.22414
211236049	3.43842
211236060	3.58374
211236688	3.83251
211236826	3.55172
211237029	3.73153
211237124	3.84236
211237325	3.87192
211237338	4.633
211238100	3.97291
211239467	3.90148
211240865	3.12315
211241181	3.52217
211241300	3.22167
211241719	2.99754
211241870	3.03448
211242111	2.80788
211242159	2.98768
211242163	3.58867
211242621	3.16256
211242629	3.04187
211242631	2.94581
211242688	3.29557
211242992	2.89901
211242999	2.9803
211243034	3.96305
211244074	4.17241
211244345	4.01232
211244615	3.84729
211244680	3.99754
211246051	4.42857
211246294	4.08128
211246320	4.25862
211246608	3.97044
211247164	3.7266
211247647	3.95813
211247680	3.8399
211247681	3.96552
211248462	3.90148
211248976	3.58867
211249194	3.80542
211249204	2.8867
211249702	2.82266
211250166	2.81281
211251092	2.88916
211251528	3.0936
211253307	3.55172
211253673	2.98276
211254532	3.17734
211254701	3.44828
211254996	2.81281
211255433	3.5468
211255544	2.55419
211255977	2.91133
211256903	2.57389
211257364	3.79557
211257366	3.7069
211258453	3.63547
211260035	3.48768
211260111	3.83251
211260231	4.61823
211260290	4.37685
211260340	5.06404
211260645	5.31773
211261446	4.97783
211261864	5.24138
211262058	4.78325
211262504	5.35961
211262560	4.48768
211262613	5.08374
211263036	4.48276
211263141	4.86207
211263252	6.1133
211263769	5.30049
211263770	5.7266
211264439	5.03695
211264464	3.81034
211264548	4.82512
211264765	3.20443
211264894	3.89409
211265013	2.98276
211266162	2.76108
211266163	3.16256
211266500	4.04433
211266793	2.91133
211267428	3.81527
211267591	3.21182
211267970	3.4532
211269225	3.48276
211271140	3.26601
211271477	3.49507
211271864	3.7069
211271878	2.91872
211272686	3.59606
211275065	3.12808
211275962	3.50493
211276066	3.21675
211276194	3.45567
211276891	3.867
211277096	4.22167
211278082	3.65271
211278215	4.60591
211278490	3.50246
211278553	4.33005
211278665	3.41626
211278819	3.80049
211279197	3.69212
211279314	3.25616
211279577	3.23892
211285494	3.73153
211285818	5.07882
211286549	4.44089
211286552	4.49261
211286560	4.82266
211286594	4.63547
211286961	5.42857
211286997	4.32759
211286998	4.8202
211287007	3.97537
211287373	4.58128
211287409	3.92365
211287537	3.83744
211287559	4.633
211287992	3.64039
211288405	4.4335
211288406	3.37192
211289508	4.76108
211289632	5.41133
211290253	4.26108
211291850	4.16749
211292094	4.62069
211292122	3.38916
211292199	3.80049
211294246	3.91872
211294316	3.57882
211295768	3.54926
211295882	3.25369
211296167	2.97044
211297343	3.55911
211297413	3.25123
211298017	3.19212
211299101	3.23153
211299234	3.90887
211301235	3.68966
211302077	3.46798
211303379	3.68227
211303434	3.95074
211303688	3.45813
211304741	4.27094
211305034	3.75123
211305188	3.7734
211305490	4.01478
211306440	3.08621
211307969	4.23645
211308021	3.76108
211308635	3.90148
211308637	3.84975
211309219	4.65271
211309550	4.13054
211309700	5.47291
211309825	5.21675
211310896	5.02709
211311365	5.68227
211312128	5.7734
211312346	8.33744
211312666	9.08867
211313098	11.3916
211313102	11.9557
211313104	11.7857
211313116	13.3473
211313454	12.2956
211313714	13.7537
211313716	13.6847
211313730	13.2217
211313732	13.2857
211313737	13.3818
211313765	13.3153
211313772	13.3153
211313775	13.3153
211313780	13.4458
211314153	13.3768
211314160	13.3768
211314825	13.6552
211314879	11.2808
211315143	10.5246
211315594	3.52956
211315695	3.10099
211316032	2.94335
211316741	3.70936
211316927	4.367
211317097	3.07389
211317112	3.29064
211317218	2.92611
211317688	2.95567
211317811	2.6798
211318185	2.09852
211318335	1.96552
211318491	1.9532
211318553	1.97291
211319705	2.22414
211320654	2.88916
211320961	2.86207
211320970	2.84729
211321033	2.54433
211321545	3.06158
211321982	2.49754
211322738	2.41872
211322794	1.99261
211322973	3.04433
211324002	3.80788
211324885	3.86946
211324889	2.94335
211324940	3.31773
211325247	4.50246
211327475	3.77094
211327477	5.05911
211327479	4.58867
211327854	4.43596
211327856	4.10345
211327857	4.23153
211328777	4.65271
211328830	4.21182
211328832	4.27833
211328933	3.37685
211329342	2.0665
211330553	2.03695
211330846	2.4335
211330859	2.09852
211330901	2.4532
211330903	2.78079
211331022	3.70443
211332284	2.92365
211332288	2.81281
211332293	3.62069
211332743	6.00246
211332996	5.37685
211333110	6.88177
211333157	6.78571
211333556	5.81527
211333730	5.07389
211333750	4.54926
211335092	4.57389
211335528	5.18227
211336195	3.9532
211336595	4.35714
211337332	3.73153
211339225	3.35222
211340102	3.83251
211340525	3.12069
211340691	3.56404
211341321	3.28079
211341685	3.44335
211341854	3.29557
211343081	3.49261
211343542	3.54433
211344319	3.52463
211344460	3.17734
211344591	3.25123
211344700	3.87685
211344853	3.71182
211345016	3.61084
211345387	4.38916
211345421	3.65764
211345566	3.4064
211346162	4.1601
211347315	3.55665
211347408	5.83744
211347556	5.77094
211349001	7.16256
211349003	5.08621
211349005	5.23645
211349056	5.07143
211349505	4.97044
211350628	4.16995
211351385	4.57389
211351547	3.37685
211352348	3.37931
211353662	3.73645
211353682	3.38424
211354025	3.45813
211354154	3.62562
211354940	2.0197
211355030	2.56404
211355586	2.14532
211356168	1.4532
211356331	1.63793
211356428	1.86453
211356509	1.4064
211356879	1.59852
211357207	1.56897
211357539	1.80049
211357907	1.53448
211358085	1.39409
211358994	1.44335
211360437	1.45567
211361384	1.03941
211361391	0.413793
211361396	0.995074
211362861	0.896552
211362921	1.29064
211362943	1.11084
211363491	1.69951
211363782	1.41379
211364621	1.48522
211365770	2.41133
211365940	2.29064
211366309	1.63547
211367224	2.20443
211367550	2.19704
211367805	1.59606
211368614	1.73399
211369105	2.00246
211369109	0.73399
211369111	0.586207
211369134	1.36207
211369322	0.82266
211370902	1.94581
211371075	1.78079
211372010	3.17241
211372754	2.80788
211372761	2.69704
211372870	2.57882
211373529	2.64532
211377796	1.70936
211377814	2.84236
211377937	2.75123
211378052	2.85961
211378177	3.20936
211378200	3.18719
211378229	3.44828
211378276	3.64778
211378333	3.24631
211378342	3.5468
211378376	5.36207
211378377	4.75862
211378384	5.35714
211378800	5.45567
211378841	5.02463
211378852	6.69458
211378961	6.23892
211378968	6.52956
211378978	5.72906
211378983	6.70936
211378993	5.72906
211379020	6.23399
211379037	6.87931
211379126	6.59852
211379226	6.91626
211379399	7.39901
211379713	7.09852
211379809	7.12808
211379948	7.48522
211379980	8.31527
211380098	7.51232
211380191	7.47044
211380217	6.73399
211380274	6.73399
211380370	6.6798
211380389	6.85714
211380485	6.8399
211380491	6.7266
211380495	7.69951
211380503	7.44089
211380591	7.86453
211380809	7.66256
211380810	7.98276
211380886	8.36207
211381088	11.5665
211386292	11.1847
211386299	13.7956
211386305	12.9507
211386327	12.6995
211386328	12.5714
211386333	12.4433
211386335	12.3153
211386336	12.2217
211386357	15.2241
211386360	11.5443
211386364	13.1527
211386365	11.5271
211386370	16.2635
211386439	16.0591
211386468	15.7463
211386472	16.7389
211386499	16.6182
211386503	16.6182
211386507	16.6823
211386510	16.6182
211386514	16.8498
211386517	16.7291
211386536	16.9064
211386537	15.5911
211386543	15.6478
211386544	15.4236
211386549	15.5567
211386581	15.6084
211386582	18.8621
211386584	13.3005
211386587	16.4655
211386605	14.1502
211386608	14.1502
211386612	14.1502
211386613	13.8916
211386616	13.8399
211386619	14.1355
211386649	14.0296
211386668	13.9754
211386669	14.5123
211386707	14.3424
211386713	14.0369
211386715	13.6527
211386719	13.6527
211386728	15.1823
211386759	10.5197
211386762	11.468
211386764	9.51232
211386770	9.42857
211386795	9.37931
211386802	9.34975
211386805	13.8818
211386806	12.6478
211386822	17.5369
211386832	16.5197
211386834	16.5197
211386849	16.5197
211386859	16.5197
211386867	16.5197
211386873	16.5197
211386878	16.5197
211386884	16.5197
211386890	16.5197
211386911	16.5197
211386918	16.266
211386923	16.9384
211386935	15.3522
211386937	14.5567
211386939	14.5887
211386953	14.468
211386954	13.5936
211386962	13.4754
211386974	13.3571
211386975	13.3596
211386994	16.6749
211387009	13.431
211387040	17.3522
211387041	15.5222
211387046	15.298
211387047	14.8547
211387058	14.5961
211387059	14.3374
211387069	14.0788
211387073	13.8473
211387082	14.1453
211387094	14.4335
211387105	14.234
211387107	14.234
211387113	14.5197
211387117	14.4532
211387119	14.4532
211387159	14.9926
211387187	9.87192
211387230	10.2956
211387293	7.70936
211387350	6.35222
211387353	5.56158
211387534	5.41626
211387574	4.9532
211387711	4.97783
211387845	4.75123
211387967	4.75123
211388068	4.77094
211388072	4.71429
211388080	4.94828
211388102	3.28571
211388103	2.98768
211388188	3.10099
211388260	3.13054
211388325	3.31034
211388350	4.24877
211388386	6.14532
211388533	6.67241
211388597	6.44581
211388601	6.55665
211388612	7.41133
211388624	4.89655
211388634	5.80049
211388640	5.04187
211388697	4.41626
211388746	5.13547
211388788	4.26355
211388815	4.22167
211388820	4.25862
211388865	4.21182
211388892	3.70197
211388895	3.78818
211388936	5.26601
211389097	3.24138
211389119	4.45074
211389133	3.13054
211389147	2.49754
211389168	2.30296
211389172	4.17488
211389201	1.69951
211389203	7.10837
211389562	6.18719
211389606	9.20443
211389671	11.968
211389717	12.1527
211389719	13.4187
211389732	13.697
211389882	14.101
211390157	14.4557
211390203	13.9729
211390292	13.6823
211390295	14.0419
211390535	13.9606
211390677	13.9631
211390720	13.9335
211390733	13.9335
211390820	13.9631
211390829	13.9335
211390866	13.9335
211391032	13.9335
211391049	14.2167
211391084	13.7266
211391089	14.9458
211391241	14.6059
211391335	14.6946
211391378	14.665
211391403	14.665
211391483	14.665
211391536	14.665
211391573	14.6946
211391658	14.6059
211391774	14.6059
211391842	14.6059
211391972	14.6207
211392053	14.6059
211392082	14.7833
211392153	12.2463
211392168	14.0369
211392178	13.9187
211392241	13.9581
211392342	13.3768
211392450	13.4655
211392486	13.367
211392497	13.367
211392518	13.367
211392543	13.5542
211392586	13.2217
211392612	13.5567
211392863	13.0567
211392875	12.8793
211393033	12.8793
211393041	12.8793
211393080	13.3473
211393096	12.3424
211393187	12.8054
211393276	11.9483
211393312	11.9483
211393359	12.1404
211393488	11.9236
211393506	12.0862
211393621	11.9507
211393804	13.532
211394064	10.9015
211394129	11.3695
211394214	10.6749
211394265	10.665
211394329	10.6626
211394386	11.0837
211394433	10.8818
211394556	11.5862
211394557	11.8966
211395005	11.8768
211395033	11.8768
211395250	11.8768
211395328	11.9039
211395675	12.0443
211395818	11.3695
211395912	12.9828
211396095	10.8399
211396170	11.4409
211396451	11.2488
211396475	11.2759
211396490	11.2488
211396492	11.2488
211396554	11.2488
211396566	11.2488
211396575	11.2709
211396603	11.2488
211396604	12.0271
211396659	10.9581
211396668	12.4557
211396706	11.6305
211396758	11.6601
211396783	11.5419
211396791	11.7192
211396854	11.5714
211396896	11.4975
211396939	11.6897
211396987	11.4975
211397032	12.3103
211397069	12.1478
211397224	12.133
211397483	12.133
211397529	12.133
211397531	12.1626
211397544	12.133
211397711	12.133
211397833	12.1675
211397876	13.0296
211398231	11.2833
211398362	11.4729
211398394	11.1749
211398418	11.1749
211398455	11.3695
211398509	10.7709
211398590	10.3325
211398597	10.3128
211398617	9.15025
211398684	10.4483
211398704	9.73399
211398741	9.73399
211398823	10.9458
211398867	10.8325
211398876	10.9557
211398877	10.6478
211398882	10.5197
211398900	13.4409
211398902	11.7365
211398904	13.5197
211398908	12.3621
211398910	12.3621
211398914	12.6281
211398935	12.8276
211398956	13.1281
211398957	11.6232
211398960	11.4631
211398966	10.4507
211398977	10.0074
211398978	10.298
211398982	8.61084
211398999	8.82266
211399005	7.91379
211399013	7.42611
211399022	7.33251
211399029	7.2931
211399045	6.37931
211399046	6.28571
211399056	6.26601
211399057	6.2266
211399079	6.21429
211399082	6.60837
211399087	6.4532
211399091	6.75862
211399115	6.62069
211399123	6.43596
211399124	7.32266
211399148	8.72906
211399161	9.99754
211399889	10.1084
211399912	10.5197
211400039	10.5616
211400245	11.0493
211400411	10.9729
211400478	11.532
211400519	11.3916
211400697	11.3916
211400810	11.3916
211400923	11.4064
211401007	11.569
211401092	10.7709
211401179	11.2118
211401276	11.0197
211401503	11.0197
211401508	11.7709
211401729	11.3842
211401886	10.7438
211401892	11.0394
211401909	10.9384
211402323	11.8079
211402350	11.8374
211402452	11.9828
211402458	11.2438
211402526	11.2635
211402563	11.4581
211402629	11.2931
211402654	11.835
211402674	11.7217
211402722	11.8177
211402747	11.7118
211403137	11.7118
211403197	11.7118
211403301	11.7118
211403320	11.7118
211403349	11.7118
211403371	12.1921
211403469	11.2241
211403792	11.3227
211403814	11.165
211404112	11.5665
211404151	11.4901
211404311	10.4828
211404336	10.8202
211404520	10.6897
211404587	10.5172
211404614	10.6182
211404620	10.3842
211404651	10.2315
211404873	10.4433
211405099	10.0542
211405202	10.3325
211405592	10.1798
211405840	10.4557
211405876	10.2143
211405945	10.7094
211405952	10.1872
211405995	10.4507
211406034	11.101
211406123	10.6256
211406196	11.5591
211406201	10.9458
211406203	10.9458
211406221	11.2365
211406351	11.665
211406465	10.8005
211406493	11.2956
211406533	10.8473
211406539	9.79803
211406560	9.71429
211406781	10.0739
211406911	9.80788
211406950	10.7365
211406965	10.6182
211407154	10.1576
211407172	10.2266
211407190	11.3571
211407356	9.29557
211407378	8.42365
211407470	7.91872
211407575	8.48276
211407700	8.1798
211407845	7.8202
211408056	8.21921
211408380	7.76601
211408506	7.94335
211408516	8.7069
211408671	8.32512
211408686	7.44089
211408756	7.60345
211408796	7.24631
211408850	8.64532
211409415	9.03941
211409479	8.94828
211411307	9.70443
211411483	9.06158
211412148	8.76108
211412789	9.07389
211413056	9.41133
211413464	9.00246
211413670	9.29803
211413785	9.21429
211414062	9.52217
211415020	9.60345
211415053	9.41379
211415057	9.7069
211415285	9.50493
211415291	8.94828
211415373	9.21675
211415805	9.70936
211415838	9.70443
211416154	9.15271
211416299	9.41379
211416325	9.08621
211416390	9.63547
211416650	9.1798
211416963	8.87931
211417230	9.18719
211417320	8.37438
211417409	9.00246
211417732	8.4803
211417764	9.20197
211417799	9.37685
211417801	9.12315
211417825	10.3374
211417854	9.67488
211417913	9.62808
211417981	9.62808
211418004	10.0862
211418020	9.23399
211418025	11.7488
211418103	12.1847
211418104	11.8054
211418259	13.6207
211418326	13.0049
211418346	17.1182
211418393	17.3177
211418492	17.2118
211418549	19.1773
211418566	18.6429
211418626	19.7734
211418694	19.4901
211418748	20.6182
211418764	20.1034
211418786	20.1034
211418811	20.1034
211418864	20.1034
211418869	20.1034
211418876	20.1034
211418895	20.1034
211418918	20.1034
211418925	20.1034
211419082	20.1034
211419172	20.1034
211419295	20.202
211419327	20.1527
211419336	20.1527
211419361	20.1527
211419383	20.202
211419468	20.1034
211419469	20.1034
211419476	20.2389
211419676	19.1084
211419786	19.3276
211419930	18.6502
211420000	12.3695
211420009	14.133
211420053	11.7044
211420100	11.7044
211420122	11.8916
211420177	12.4507
211420378	11.3793
211420393	13.1946
211420413	11.7044
211420424	10.6946
211420433	10.9039
211420447	10.9557
211420455	15.6872
211420499	14.9926
211420521	21.9015
211420527	21.2241
211420598	21.1798
211420612	21.1798
211420654	21.9877
211420712	21.7857
211420740	22.1404
211420749	22.0394
211420752	22.0394
211420758	22.0394
211420762	22.266
211420767	22.4187
211420809	22.2931
211420834	22.4433
211420874	22.3424
211420877	22.3424
211420879	22.3424
211420929	22.3424
211420977	22.2611
211421094	21.5837
211421127	19.8547
211421128	19.5985
211421209	21.335
211421269	20.7143
211421313	21.399
211421323	21.1207
211421365	21.1207
211421381	21.1207
211421392	21.1207
211421398	21.1207
211421418	21.8842
211421446	16.968
211421465	24.5394
211421493	23.6847
211421506	24.1182
211421563	23.7857
211421579	23.6453
211421628	23.601
211421642	22.5911
211421663	21.5443
211421685	20.9458
211421693	21.5985
211421710	21.0025
211421712	21.3325
211421718	21.0788
211421728	21.9113
211421789	21.0788
211421790	21.4089
211421882	21.0788
211421943	21.5074
211421981	20.8768
211422014	21.367
211422034	20.8744
211422052	20.9138
211422092	21.069
211422098	20.9113
211422190	21.4975
211422198	21.7808
211422273	21.4901
211422274	21.202
211422331	20.83
211422344	20.8498
211422368	21.1256
211422389	20.7857
211422412	20.3793
211422448	20.6527
211422499	20.5739
211422527	20.9557
211422542	20.835
211422564	21.3374
211422570	21.0025
211422575	19.5911
211422586	20.4606
211422626	20.2635
211422628	20.3547
211422634	20.4433
211422651	20.1626
211422658	19.5419
211422760	20.8719
211422769	21.2611
211422776	20.3695
211422784	18.6084
211422795	18.7094
211422796	19.0591
211422815	18.8744
211422816	18.8645
211422821	18.9754
211422847	19.399
211422912	13.3744
211422996	14.1158
211423061	13.734
211423075	13.17
211423082	13.5764
211423087	13.5394
211423108	14.3793
211423126	14.0197
211423162	14.1872
211423164	14.3596
211423175	14.6675
211423191	14.6158
211423202	15.9483
211423220	15.7734
211423224	18.4581
211423248	19.3374
211423317	14.5813
211423340	14.7833
211423346	12.1773
211423360	10.8005
211423361	11.1379
211423364	10.8744
211423365	10.2094
211423368	10.3719
211423370	10.5296
211423400	10.7094
211423408	10.8621
211423420	11.6084
211423423	11.4089
211423424	11.3251
211423459	11.2414
211423480	11.0911
211423482	10.7094
211423486	10.5222
211423489	10.7143
211423505	10.3793
211423506	10.8719
211423535	10.3448
211423551	11.1232
211423558	10.6576
211423570	11.33
211423578	10.9236
211423590	12.5714
211423601	11.6995
211423788	12.3202
211423793	11.8473
211423802	11.2783
211423804	11.17
211423806	12.7241
211423823	6.44335
211423830	7.02463
211423889	6.39163
211423890	5.68719
211423892	5.65271
211423905	5.52709
211423913	5.65764
211423915	5.46798
211423916	4.77094
211423931	4.6133
211423961	4.97783
211423972	5.30542
211423984	5.09606
211424005	5.10345
211424019	13.2882
211424107	12.5813
211424118	20.9335
211424161	20.5
211424181	20.266
211424221	20.266
211424254	20.266
211424258	20.266
211424265	20.266
211424273	20.266
211424335	20.266
211424420	20.266
211424434	20.266
211424450	20.266
211424459	20.266
211424496	20.266
211424497	20.266
211424524	20.266
211424525	20.303
211424540	20.266
211424592	20.266
211424632	20.303
211424654	20.266
211424663	20.266
211424691	20.266
211424754	20.266
211424815	20.266
211424832	20.266
211424836	20.266
211424865	20.266
211424933	20.266
211424954	20.266
211425023	20.266
211425060	20.266
211425070	20.266
211425076	20.266
211425087	20.266
211425337	20.303
211425366	20.266
211425470	20.266
211425480	20.266
211425492	20.266
211425504	20.266
211425531	20.266
211425532	20.266
211425542	20.266
211425642	20.266
211425681	21.0862
211425748	21.0493
211425749	21.0493
211425751	21.0493
211425777	21.0493
211425788	21.7463
211425800	21.7069
211425807	21.7069
211425826	24.9926
211425862	24.6552
211425869	25.8473
211425888	25.6034
211425890	25.436
211425892	25.4951
211425895	25.8768
211425901	26.4704
211425910	26.0049
211425911	26.2512
211425931	26.1232
211425944	26.2759
211425946	26.3596
211425976	25.9975
211426013	25.2044
211426014	22.5493
211426021	19.5862
211426022	6.38177
211426024	5.99507
211426070	2.7266
211426077	2.7069
211426084	6.3867
211426094	3.64039
211426099	9.5
211426120	8.66749
211426141	9.27094
211426178	9.75123
211426187	8.79803
211426199	9.06897
211426212	14.9089
211426214	14.3793
211426216	14.6626
211426219	14.3448
211426224	15.4877
211426229	17.1256
211426257	16.9433
211426260	16.5616
211426269	16.6305
211426270	16.5616
211426271	18.6552
211426273	21.7709
211426297	28.4606
211426302	25.1355
211426304	37.5887
211426337	35.3079
211426348	35.9507
211426392	35.83
211426408	36.564
211426412	35.601
211426422	35.7167
211426429	34.6404
211426444	38.4704
211426451	37.3842
211426452	37.7635
211426489	37.1823
211426630	40.4729
211426700	40.5714
211426732	53.0887
211426738	51.1281
211426739	51.2882
211426751	50.5074
211426791	50.5074
211426815	50.5148
211426841	50.5074
211426848	50.803
211426865	50.7291
211426911	50.7291
211426918	50.7685
211426948	50.7291
211426949	50.7291
211426976	50.7685
211427013	50.7291
211427016	50.7291
211427023	50.766
211427113	50.5074
211427169	50.5074
211427173	50.5074
211427195	50.5074
211427223	50.5074
211427224	50.5788
211427244	50.5074
211427248	51.6872
211427255	50.7808
211427257	50.7094
211427264	50.8276
211427287	50.7094
211427303	50.7094
211427309	50.7094
211427332	50.7167
211427348	50.7094
211427360	50.7094
211427416	50.9187
211427417	50.7094
211427422	50.7857
211427436	50.8596
211427463	50.7833
211427465	50.8227
211427482	50.8227
211427489	50.7833
211427513	50.8596
211427522	50.7094
211427532	50.7094
211427581	50.7094
211427599	50.7857
211427606	50.9113
211427623	50.8276
211427626	50.8621
211427643	51.1133
211427644	50.8276
211427650	51.1798
211427664	44.0468
211427726	44.298
211427735	45.064
211427754	44.3374
211427757	44.1552
211427778	44.234
211427806	44.3227
211427836	44.1576
211427855	44.197
211427877	44.1207
211427933	44.1207
211427935	44.8153
211427950	44.1946
211427951	44.5813
211427997	44.9335
211427998	45.6749
211428093	45.931
211428101	45.5616
211428203	45.5616
211428219	45.5616
211428238	45.5616
211428330	45.5616
211428339	45.5616
211428370	45.5616
211428411	45.5616
211428467	45.5616
211428481	45.9655
211428548	45.7635
211428549	45.9163
211428554	45.8399
211428589	46.0419
211428590	45.6379
211428612	45.7143
211428620	45.8177
211428737	45.7808
211428804	45.7808
211428830	45.3424
211428850	46.4138
211428885	46.1084
211428902	46.2562
211428930	45.9557
211428943	46.3079
211428998	45.2069
211429010	45.4458
211429028	40.7562
211429063	40.133
211429064	45.3325
211429112	44.234
211429176	47.2414
211429230	46.7931
211429262	46.8325
211429276	46.7906
211429295	46.9433
211429325	46.867
211429336	47.1034
211429349	47.2241
211429373	47.1059
211429375	46.9852
211429378	47.303
211429436	46.7906
211429437	46.867
211429455	46.7906
211429469	46.7906
211429471	46.7906
211429472	46.7906
211429485	46.7906
211429540	46.7906
211429618	46.7906
211429637	46.9926
211429655	46.7906
211429664	46.867
211429669	46.9926
211429682	46.7906
211429692	46.867
211429693	46.7906
211429699	46.7906
211429724	46.7906
211429743	46.7906
211429775	46.7906
211429815	46.7906
211429817	46.9335
211429827	47.6034
211429835	42.0764
211429839	42.7808
211429857	40.9212
211429866	45.4852
211429870	44.4581
211429872	46.4729
211429883	46.2882
211429919	46.3374
211429924	46.6059
211430028	46.3621
211430097	46.3251
211430189	46.6059
211430192	46.2118
211430227	46.2882
211430230	46.2118
211430252	46.2118
211430274	46.2118
211430305	46.2118
211430312	46.2118
211430324	46.2118
211430325	46.2118
211430350	46.2118
211430360	46.2118
211430391	46.2118
211430441	46.2118
211430567	46.2118
211430579	46.2118
211430583	46.2118
211430616	46.2118
211430621	46.3596
211430640	46.5369
211430641	46.3227
211430696	46.3621
211430750	46.5369
211430774	46.3227
211430775	49.5911
211430868	44.2906
211430887	47.6847
211430899	46.0172
211430979	46.2414
211430996	45.5739
211431061	56.2241
211431079	56.0148
211431111	56.4532
211431145	56.1502
211431172	56.303
211431206	56.3276
211431217	56.5049
211431227	56.0246
211431232	56.2192
211431288	56.0246
211431302	55.9483
211431428	56.0665
211431441	55.9557
211431453	55.9483
211431454	55.431
211431461	55.3966
211431504	55.3966
211431520	55.3966
211431544	55.3966
211431567	55.5493
211431583	55.4729
211431619	55.702
211431681	55.5837
211431722	55.7463
211431739	57.2389
211431761	56.5714
211431778	56.2389
211431797	56.2389
211431849	56.2389
211431913	56.2389
211431929	56.2389
211431935	56.2389
211431941	56.2389
211432066	56.2389
211432073	56.2389
211432084	56.7931
211432106	56.7562
211432112	56.7562
211432125	57.4754
211432137	57.3941
211432154	58.4704
211432191	59.5246
211432198	59.5837
211432228	59.3424
211432235	59.4606
211432273	59.2833
211432278	56.8153
211432279	56.2808
211432299	56.1281
211432351	55.9039
211432365	55.6724
211432372	55.1379
211432397	55.0764
211432416	54.4729
211432435	54.367
211432441	54.33
211432446	54.2931
211432449	54.2931
211432478	54.2931
211432494	54.2931
211432497	54.2931
211432571	54.2931
211432617	54.2931
211432652	54.2931
211432686	54.2931
211432697	54.2931
211432701	54.2931
211432702	54.2931
211432710	54.2931
211432743	54.2931
211432747	54.2931
211432778	54.2931
211432794	54.2931
211432858	54.3202
211432885	64.5542
211432898	54.0074
211432933	61.6798
211432942	58.8153
211432954	58.8153
211432957	58.8153
211432964	58.8153
211432975	58.8153
211432983	58.8153
211432990	58.8153
211432992	58.8153
211432999	58.8153
211433011	58.8153
211433013	58.8153
211433036	58.8153
211433039	58.9631
211433044	58.9261
211433057	58.9261
211433104	58.9261
211433183	59.5443
211433193	59.1281
211433197	59.4187
211433198	59.0936
211433256	59.2956
211433260	58.8916
211433272	58.968
211433278	58.8153
211433311	58.8153
211433321	58.8153
211433322	58.8153
211433352	58.8153
211433422	58.8153
211433549	58.8153
211433564	58.8522
211433590	58.8153
211433603	60.6847
211433648	60.3966
211433666	60.734
211433667	60.6823
211433687	60.6823
211433690	60.6823
211433751	60.6823
211433752	60.6823
211433798	60.6823
211433848	60.9089
211433875	59.3473
211433897	59.4236
211433903	58.8153
211433918	58.8153
211433949	59.0172
211433975	58.8153
211433982	59.5222
211433991	59.0172
211433998	59.2709
211434066	59.0936
211434076	60.1281
211434120	59.2956
211434233	59.7266
211434296	59.3719
211434541	59.3719
211434546	61.4409
211434558	60.3818
211434562	61.3177
211434568	60.8867
211434598	60.8867
211434602	60.8867
211434668	60.8867
211434699	60.8867
211434782	60.8867
211434799	60.8867
211434845	61.7438
211435036	59.5517
211435043	59.8818
211435049	59.0936
211435050	62.3153
211435098	61.4828
211435111	62.7931
211435128	62.4384
211435133	62.4384
211435156	62.4384
211435168	62.4384
211435216	62.5468
211435245	62.4926
211435297	62.4926
211435351	62.4926
211435397	62.5862
211435444	67.9655
211435451	52.9729
211435598	55.633
211435708	51.7315
211435760	51.2956
211435815	51.2956
211435833	51.2956
211435876	52.7586
211435884	50.0665
211435919	50.6995
211435926	50.1552
211435935	50.1552
211435947	50.1552
211435951	50.1552
211435969	56.6773
211436022	55.3498
211436081	57.9483
211436087	57.3596
211436102	57.3596
211436107	57.3596
211436138	57.468
211436161	57.2562
211436188	57.2562
211436202	57.2562
211436209	57.2562
211436225	57.2562
211436284	57.2562
211436291	57.2562
211436292	57.2562
211436299	57.2562
211436315	57.2562
211436474	57.2562
211436483	57.2562
211436485	57.2562
211436611	57.2562
211436639	57.2562
211436743	63.0542
211436766	55.1034
211436770	60.564
211436777	55.5394
211436789	55.5394
211436799	55.7365
211436831	55.6355
211436896	59.0493
211436919	55.6946
211436957	57.6108
211437018	54.1823
211437023	54.0369
211437035	54.0369
211437058	54.0911
211437087	53.9828
211437151	53.9828
211437153	53.9828
211437177	53.9828
211437197	53.9828
211437231	53.9828
211437234	53.9828
211437237	53.9828
211437260	53.9828
211437283	53.9828
211437291	58.3251
211437361	51.8744
211437454	53.9975
211437477	52.0074
211437540	51.9581
211437576	51.9581
211437587	51.9581
211437608	51.9581
211437624	51.9581
211437637	51.9581
211437684	51.9581
211437690	51.9581
211437732	51.9581
211437733	51.9581
211437764	51.9581
211437831	51.9581
211437847	51.9581
211437871	51.9581
211437899	52.064
211437928	52.335
211438003	50.697
211438018	50.6453
211438082	54.9409
211438155	49.9236
211438165	51.2611
211438166	49.6158
211438168	49.6158
211438189	58.867
211438212	51.2882
211438223	59.436
211438258	57.1921
211438288	57.1921
211438289	57.1921
211438315	57.1921
211438327	55.202
211438328	55.202
211438339	55.202
211438348	55.202
211438371	57.8842
211438372	56.7857
211438374	59.6527
211438394	58.5985
211438447	58.5985
211438450	58.5985
211438491	58.5985
211438500	58.5985
211438507	58.5985
211438512	58.5985
211438539	58.5985
211438550	58.5985
211438595	58.5985
211438635	58.5985
211438652	58.5985
211438659	58.5985
211438669	58.5985
211438679	58.5985
211438692	58.5985
211438693	58.5985
211438696	58.5985
211438703	58.5985
211438719	58.5985
211438727	58.5985
211438754	58.5985
211438774	58.5985
211438797	58.5985
211438806	58.5985
211438814	58.5985
211438853	61.7192
211438878	54.9778
211438890	56.7586
211438915	53.4754
211438923	53.4754
211439024	53.4754
211439025	53.4754
211439026	53.4754
211439048	53.4754
211439103	53.4754
211439148	53.4754
211439179	53.4754
211439192	53.5296
211439392	53.4754
211439401	53.4754
211439514	53.6502
211439520	53.7414
211439553	45.4507
211439604	45.4113
211439609	42.569
211439639	42.4187
211439660	44.3966
211439680	41.2365
211439736	40.8966
211439737	40.7069
211439750	40.7069
211439795	40.7069
211439832	40.7611
211439840	40.4089
211439874	40.4089
211439905	41.4803
211439908	43.5246
211439923	41.3005
211439964	43.5049
211439972	42.5567
211439997	42.5567
211440005	42.5985
211440066	47.4901
211440091	46.2759
211440110	48.5911
211440114	48.0123
211440170	48.0616
211440232	48.0123
211440237	48.0123
211440276	48.0123
211440279	48.0123
211440291	48.0123
211440299	48.0123
211440320	48.0123
211440324	48.0123
211440326	48.0123
211440353	48.0123
211440423	48.0123
211440456	48.0123
211440546	48.0123
211440556	48.0123
211440561	48.0123
211440567	48.0123
211440597	48.0123
211440601	48.0123
211440615	51.3916
211440626	44.5049
211440670	46.9236
211440675	43.4828
211440704	43.6601
211440731	45.4236
211440765	45.298
211440768	46.7586
211440776	46.6576
211440789	46.6576
211440791	46.6576
211440796	46.6576
211440881	46.6576
211440947	46.6576
211441002	46.6576
211441020	46.6576
211441055	46.6576
211441079	46.6576
211441080	46.6576
211441116	46.6576
211441166	46.6576
211441208	46.6576
211441246	46.7069
211441247	48.1453
211441271	45.0936
211441278	56.3695
211441316	50.1626
211441349	58.8498
211441392	56.1355
211441393	56.1355
211441498	56.1355
211441500	56.1355
211441537	56.1355
211441563	56.1355
211441612	56.1355
211441733	56.1355
211441909	56.1355
211441919	56.1773
211441943	57.867
211441947	53.468
211441967	54.202
211442020	52.9187
211442045	52.9187
211442047	52.9187
211442077	52.9187
211442081	52.9187
211442088	54.6576
211442106	52.9778
211442137	53.7783
211442185	53.1232
211442212	55.3522
211442249	54.4458
211442277	54.4458
211442282	54.4458
211442297	54.4458
211442299	56.1108
211442374	54.1355
211442410	54.8695
211442424	54.1429
211442432	54.1429
211442455	54.1429
211442518	54.1429
211442565	54.1429
211442570	60.0493
211442695	58.3103
211442856	61.165
211442865	60.5049
211442931	60.6133
211442962	60.5591
211442972	60.5591
211443036	60.5591
211443199	60.6133
211443238	60.5049
211443252	60.5049
211443254	60.5049
211443309	60.5049
211443328	60.5049
211443346	60.5049
211443404	60.5049
211443473	60.5049
211443479	60.5049
211443517	60.5049
211443537	60.5049
211443580	60.5049
211443624	60.5049
211443629	60.5049
211443686	60.5049
211443694	60.5049
211443710	60.5049
211443725	60.5049
211443726	60.5049
211443750	60.5049
211443754	62.9778
211443808	56.4803
211443809	57.6182
211443833	55.3547
211443834	55.3547
211443849	55.3547
211443866	55.3547
211443898	55.3547
211443910	55.3547
211443927	55.3547
211443933	55.3547
211443937	55.3547
211443998	56.8177
211444018	54.1724
211444026	54.7759
211444034	53.8103
211444116	53.8103
211444120	53.8103
211444198	53.8103
211444231	54.5
211444235	54.4236
211444281	41.1675
211444284	41.697
211444337	37.1527
211444404	38.7389
211444470	37.8768
211444485	38.3744
211444495	38.0197
211444503	39.3498
211444514	37.8424
211444526	38.798
211444528	37.8867
211444561	37.8867
211444567	37.8941
211444589	38.1897
211444605	35.931
211444672	36.1675
211444755	34.0517
211444816	34.867
211444849	34.867
211444871	36.335
211444879	36.0665
211444909	37.4015
211444935	37.6305
211444962	37.0468
211444993	37.0985
211445022	36.6847
211445054	38.6527
211445056	37.8744
211445079	38.399
211445088	38.2143
211445094	38.2143
211445118	38.1847
211445125	38.1798
211445127	38.2167
211445132	38.1798
211445168	38.2217
211445180	38.3867
211445196	38.1798
211445236	38.3103
211445253	38.4532
211445292	38.2783
211445293	38.3941
211445309	38.3251
211445347	38.2882
211445389	38.2759
211445433	38.2759
211445464	38.2759
211445491	38.3473
211445502	38.3867
211445503	37.4064
211445509	37.2488
211445516	37.697
211445543	37.4187
211445558	37.5591
211445561	37.6453
211445574	37.5394
211445585	37.6675
211445597	37.6084
211445604	37.1133
211445611	37.0788
211445627	37.0443
211445656	37.0345
211445659	37.1453
211445663	37.0911
211445685	36.5591
211445690	38.8498
211445721	38.6256
211445738	37.0468
211445744	36.8448
211445760	37.0985
211445766	36.436
211445813	36.3571
211445979	36.2044
211446030	35.6429
211446104	35.431
211446105	33.4631
211446112	33.7586
211446115	33.1823
211446124	33.4926
211446125	35.5
211446158	36.7734
211446224	37.069
211446242	38.3448
211446261	38.2266
211446263	38.4631
211446284	38.6552
211446304	38.8547
211446307	39.266
211446317	37.8054
211446320	38.133
211446361	38.2291
211446388	37.0616
211446452	37.0862
211446562	39.5148
211446586	38.936
211446591	39.8867
211446597	39.5468
211446599	40.1256
211446602	40.0493
211446606	39.7217
211446634	39.7857
211446641	38.3325
211446642	38.766
211446643	38.7266
211446656	38.6946
211446701	39.5764
211446702	39.0567
211446712	40.4507
211446730	37.6404
211446746	37.133
211446748	37.0419
211446879	39.1823
211446946	38.2241
211446949	38.9409
211446962	38.4286
211446967	38.2192
211447020	38.1478
211447025	37.734
211447029	38.2586
211447031	38.7586
211447069	38.7906
211447159	39.9138
211447202	39.4557
211447218	39.5443
211447244	37.8744
211447271	38.734
211447299	36.7833
211447301	37.8374
211447307	37.1133
211447318	37.3744
211447358	38.2266
211447381	38.936
211447384	38.2512
211447395	38.5567
211447413	38.2635
211447418	36.4655
211447434	35.5887
211447444	38.0665
211447472	36.2833
211447477	37.4532
211447480	36.5345
211447482	36.0936
211447486	35.936
211447506	36.0271
211447516	35.1552
211447521	34.9138
211447525	34.7759
211447526	35.6355
211447536	35.3473
211447594	36.2586
211447680	35.3079
211447703	38.133
211447722	37.6034
211447734	37.7759
211447740	40.468
211447828	37.6749
211447830	37.8399
211447854	37.1429
211447858	35.899
211447863	35.6158
211447886	35.3695
211447890	36.3744
211447918	35.3374
211447919	34.3547
211447932	34.1084
211448014	33.6576
211448096	33.0468
211448100	34.4532
211448148	34.0197
211448173	34.3768
211448198	34.2192
211448211	33.8399
211448212	33.6527
211448222	33.3498
211448247	33.2635
211448256	33.702
211448261	33.1133
211448268	32.2266
211448295	33.7611
211448303	33.234
211448304	33.1232
211448349	32.9335
211448369	32.766
211448412	34.0345
211448419	33.2857
211448420	33.0788
211448497	32.9631
211448499	39.0074
211448524	40.1675
211448537	41.4039
211448554	40.7685
211448570	48.2956
211448592	48.0567
211448594	50.4113
211448600	49.9606
211448617	49.6404
211448619	49.3941
211448620	51.3719
211448622	51.7094
211448638	51.6478
211448665	51.1897
211448716	50.3793
211448758	52.3177
211448760	53.1182
211448946	52.5542
211448948	52.633
211448950	52.3966
211448953	53.0123
211448954	51.6108
211448957	51.5271
211448958	52.0616
211448961	51.0099
211448981	51.234
211448988	52.4803
211448999	51.4729
211449003	55.0616
211449014	56
211449080	55.6995
211449082	55.4828
211449208	55.3227
211449226	58.0345
211449254	55.6552
211449272	56.3596
211449278	55.5961
211449286	55.468
211449294	55.3399
211449308	55.2118
211449323	66.9113
211449333	68.8473
211449368	68.798
211449426	66.8153
211449429	68.4458
211449561	67.33
211449592	66.0764
211449608	65.6182
211449635	65.298
211449636	65.0714
211449702	65.0172
211449720	64.0985
211449736	64.9828
211449738	63.0739
211449747	63.8842
211449765	70.4384
211449786	70.0517
211449890	72.436
211449897	72.303
211449899	71.3842
211449911	70.936
211449920	70.6404
211449926	70.3448
211449931	70.0493
211449932	69.7537
211449935	69.4581
211449950	69.1626
211449953	68.867
211449963	70.8177
211449972	71.7266
211449980	68.3596
211449981	69.734
211450017	73.9212
211450080	71.532
211450084	72.5296
211450098	71.766
211450101	71.4828
211450104	71.2537
211450161	71.2759
211450177	71.9507
211450189	71.2709
211450193	71.2956
211450196	70.3867
211450197	70.0123
211450198	69.67
211450201	69.5517
211450204	69.5493
211450211	69.4286
211450215	68.8103
211450226	71.2562
211450230	70.7192
211450233	72.0813
211450235	71.8054
211450241	70.4803
211450242	72.7611
211450325	73.2709
211450400	73.0394
211450417	78.4606
211450442	87.8547
211450691	87.3424
211450692	86.734
211450709	86.2931
211450710	84.67
211450718	84.5419
211450732	84.2291
211450738	84.0443
211450743	83.9138
211450753	83.8596
211450754	83.4828
211450758	83.4409
211450784	87.5172
211450796	87.2562
211450808	91.3842
211450835	90.8498
211450891	90.4458
211450892	90.2562
211450907	89.8768
211450912	89.6552
211450919	89.4335
211450938	89.4433
211450947	88.9901
211450950	88.931
211450961	89.399
211450971	88.4187
211450973	88.7463
211450984	88.1773
211450985	87.303
211450986	86.3768
211450991	87.7956
211450993	92.8399
211451002	93.6626
211451050	93.6084
211451063	92.9039
211451088	93.3374
211451096	92.1232
211451110	91.9015
211451115	91.6798
211451120	91.4581
211451135	91.2365
211451137	91.0148
211451190	90.8177
211451205	92.399
211451220	86.8005
211451284	87.436
211451287	86.2167
211451288	85.9951
211451297	85.7734
211451317	85.5517
211451319	85.33
211451320	85.7685
211451321	85.0074
211451330	84.8005
211451336	88.3966
211451384	87.0246
211451411	88.4458
211451418	87.569
211451430	87.3103
211451440	87.0764
211451453	86.8276
211451455	86.4138
211451456	86.133
211451458	85.8522
211451466	85.5714
211451470	85.3498
211451512	85.1823
211451521	84.4901
211451547	84.2685
211451551	84.0468
211451574	83.8251
211451582	83.6034
211451585	83.3818
211451588	83.1847
211451598	83.4828
211451618	80.0468
211451633	80.0246
211451693	79.165
211451700	81.0493
211451707	80.4975
211451709	81.1084
211451712	83.6773
211451721	83.4852
211451736	82.8793
211451745	82.7906
211451753	82.2833
211451760	82.6158
211451810	82.2833
211451819	82.0369
211451824	81.7906
211451837	81.5443
211451847	81.298
211451869	81.1675
211451870	81.3621
211451886	78.5936
211451887	80.3227
211452353	79.2094
211452375	79.8424
211452410	79.6084
211452416	79.1552
211452441	78.9039
211452520	81.7709
211452551	81.1946
211452587	81.0443
211452631	78.6281
211452632	78.6256
211452640	76.3719
211452661	76.1626
211452700	81.3695
211452706	83.8153
211452730	87.7759
211452735	89.5764
211452762	88.8128
211452764	88.5567
211452774	88.4163
211452827	88.0542
211452839	87.8054
211452872	87.6379
211452875	87.2734
211452885	87.0517
211452894	86.83
211452899	86.6084
211452936	86.3867
211452992	86.1897
211453014	89.9212
211453132	86.6576
211453159	86.2488
211453229	85.6034
211453234	84.2488
211453306	83.8695
211453340	83.5271
211453366	83.0911
211453399	82.9138
211453432	82.633
211453442	82.3695
211453461	82.1478
211453463	81.9261
211453496	81.7044
211453498	81.4828
211453499	81.2611
211453546	81.0394
211453559	80.8202
211453586	80.5961
211453629	79.7931
211453644	79.5443
211453649	79.298
211453650	79.101
211453661	79.2488
211453715	75.697
211453765	76.5985
211453766	75.0862
211453803	75.2709
211453809	74.8744
211453869	74.6256
211453977	74.3916
211453984	74.2365
211453993	78.1478
211454010	76.4458
211454024	77.266
211454037	76.6601
211454080	76.4384
211454088	76.2167
211454140	75.9951
211454159	75.7734
211454177	75.5517
211454187	75.33
211454210	75.1084
211454231	74.8867
211454239	74.697
211454272	74.6576
211454278	72.7069
211454291	72.8202
211454321	71.9532
211454378	72.0123
211454395	71.7094
211454396	71.4286
211454707	71.431
211454720	71.1108
211454776	71.5099
211454824	71.101
211454838	71.1158
211454841	70.734
211454844	70.5197
211454871	69.0345
211454882	68.2586
211454933	69.5271
211455060	68.8374
211455065	69.3227
211455067	68.9212
211455076	68.6995
211455088	68.4778
211455093	68.2562
211455097	68.0345
211455098	67.8128
211455099	67.6158
211455118	69.234
211455136	67.4483
211455152	68.1158
211455189	67.3276
211455192	67.1059
211455194	66.8842
211455199	66.6626
211455213	66.4409
211455256	66.2192
211455260	65.9975
211455288	65.8005
211455305	66.9064
211455347	64.9064
211455349	65.4015
211455363	64.5394
211455406	64.3177
211455434	64.1379
211455450	63.9187
211455487	63.7931
211455498	62.9409
211455500	62.7192
211455509	62.3202
211455575	62.2389
211455592	61.931
211455629	61.7611
211455647	61.5862
211455661	61.1847
211455663	60.9729
211455670	60.7857
211455671	60.601
211455722	60.4236
211455732	60.2241
211455733	60.0813
211455738	59.9335
211455742	59.7315
211455747	59.5591
211455760	60.2192
211455822	59.569
211455832	62.4606
211455833	63.7783
211455858	63.5222
211455865	63.3128
211455873	62.9113
211455878	62.6576
211455900	62.3473
211455906	62.0443
211455909	61.8128
211455913	61.8621
211455930	61.6478
211455933	61.702
211455938	61.4015
211455942	62.9803
211455947	62.7783
211455960	62.5369
211455963	62.1429
211455986	62.431
211455990	62.7438
211455995	62.2365
211456008	61.8424
211456013	61.6182
211456016	61.3054
211456017	60.9015
211456019	60.5911
211456063	60.3054
211456091	59.9901
211456093	59.6946
211456107	59.399
211456120	60.7906
211456139	60.2414
211456147	59.8005
211456148	57.3448
211456219	56.7365
211456229	55.298
211456233	55.0271
211456252	54.6576
211456261	53.0714
211456265	38.0764
211456285	36.9852
211456292	36.9581
211456298	36.3621
211456301	35.8621
211456304	33.9089
211456308	34.0764
211456309	33.8251
211456313	33.8719
211456314	33.8842
211456336	33.7611
211456339	33.1749
211456341	33.0887
211456348	33.202
211456349	33.4951
211456352	33.2094
211456367	33.3941
211456375	33.4532
211456376	31.1133
211456377	32.9606
211456383	31.6576
211456396	31.6773
211456398	31.6773
211456402	31.5961
211456406	32.1675
211456408	31.4064
211456411	31.6601
211456418	31.4236
211456457	31.2118
211456465	31.4064
211456476	31.3744
211456478	31.5837
211456479	31.399
211456480	31.6182
211456490	31.3202
211456491	32.7857
211456495	32.7734
211456496	32.8103
211456515	32.7463
211456517	32.6576
211456519	32.6084
211456528	33.5985
211456531	33.6527
211456538	34.0443
211456540	34.0443
211456550	33.9163
211456554	34.6305
211456568	33.7143
211456569	33.8916
211456587	33.899
211456593	32.697
211456613	32.5616
211456620	32.3522
211456621	32.3153
211456639	32.3892
211456640	32.5714
211456653	32.3202
211456655	32.4729
211456664	32.8522
211456666	32.33
211456681	32.6429
211456687	32.5369
211456694	32.4754
211456710	32.4778
211456715	32.4286
211456727	32.4384
211456732	32.6133
211456742	32.4828
211456751	32.532
211456757	32.5443
211456759	33.633
211456763	33.069
211456765	33.9926
211456768	33.5788
211456769	33.766
211456771	33.7143
211456777	33.8941
211456779	33.6921
211456787	33.3424
211456796	33.7882
211456817	32.6626
211456840	33.3325
211456847	32.6108
211456849	33.0296
211456851	32.7734
211456868	32.6502
211456869	33.0493
211456872	32.4286
211456876	32.4754
211456885	32.5517
211456907	32.6207
211456910	32.6207
211456920	32.5443
211456922	32.8695
211456926	32.4015
211456929	32.4926
211456931	32.4039
211456937	32.33
211456943	32.6158
211456944	32.468
211456951	32.5616
211456959	32.5271
211456993	32.665
211456997	32.4015
211457002	32.6084
211457007	33.931
211457013	33.9261
211457014	37.6601
211457015	37.2167
211457021	40.0936
211457022	39.6872
211457023	39.6872
211457031	39.6872
211457032	39.6872
211457054	39.6872
211457056	39.6872
211457063	39.6872
211457075	39.6872
211457079	39.6872
211457081	39.6872
211457085	39.6872
211457087	39.6872
211457090	39.6872
211457091	40.197
211457095	37.1897
211457099	37.5369
211457104	33.899
211457123	33.6872
211457126	33.3498
211457145	33.3498
211457148	33.1256
211457162	33.165
211457173	33.0739
211457184	34.1379
211457186	33.1429
211457191	33.6552
211457201	33.3966
211457205	33.2118
211457206	33.4803
211457210	33.2069
211457224	33.4532
211457233	32.5123
211457234	32.5665
211457239	32.3448
211457245	32.3892
211457247	32.3645
211457248	32.4039
211457253	32.3744
211457266	32.4754
211457271	32.4039
211457278	32.3645
211457279	32.4704
211457284	32.3892
211457311	32.6429
211457317	32.5099
211457341	31.1182
211457357	34.2783
211457389	32.3399
211457390	32.8227
211457392	32.4458
211457394	33.0271
211457400	32.2808
211457407	32.5468
211457417	32.6453
211457431	32.3005
211457442	32.5837
211457450	32.4631
211457473	32.4828
211457481	32.5025
211457497	34.8473
211457516	35.1133
211457522	35.0025
211457530	34.8448
211457533	35.4335
211457541	34.6576
211457546	34.83
211457549	34.569
211457556	34.5271
211457563	34.5911
211457565	34.5369
211457566	34.8424
211457567	34.8892
211457570	34.6084
211457571	34.7241
211457582	35.6256
211457592	34.8227
211457595	35.2044
211457596	35.0148
211457599	35.1897
211457600	34.7044
211457604	34.8399
211457608	34.5911
211457620	34.8177
211457621	35.2488
211457634	34.9039
211457642	35.4458
211457659	34.9187
211457669	35.2438
211457671	35.3645
211457674	34.6182
211457677	34.8621
211457678	34.6847
211457687	34.5172
211457691	35.3227
211457695	34.9852
211457715	35.6108
211457716	35.3695
211457717	35.4483
211457731	35.4483
211457735	35.4483
211457749	34.8424
211457765	34.7118
211457767	35.0345
211457776	34.7734
211457781	35.2931
211457782	34.9113
211457785	35.064
211457790	35.8719
211457792	34.8522
211457799	35.1281
211457802	34.9704
211457805	34.7833
211457808	34.9975
211457817	35.4778
211457825	35.2463
211457846	35.8793
211457858	35.7069
211457861	35.8793
211457873	35.7931
211457905	35.532
211457919	36.3793
211457925	34.899
211457935	34.9951
211457938	34.6355
211457944	34.8793
211457960	34.6379
211457965	35.2365
211458007	34.5271
211458016	34.7069
211458022	34.9606
211458026	34.4778
211458028	34.6232
211458041	34.5788
211458047	34.5468
211458050	34.6749
211458081	34.6379
211458087	34.936
211458094	34.6823
211458097	34.6823
211458104	35.0197
211458117	34.6133
211458135	34.8744
211458137	34.6724
211458174	34.7192
211458178	34.7266
211458183	35.5049
211458192	34.9261
211458201	35.3103
211458202	34.9507
211458203	35.0616
211458207	34.8916
211458209	35.0197
211458224	34.8128
211458232	34.8768
211458237	34.8966
211458240	34.9852
211458248	34.8744
211458249	34.8842
211458250	34.9409
211458257	35.1453
211458265	35.1133
211458266	33.4113
211458268	33.2833
211458293	33.4828
211458309	32.931
211458314	32.9039
211458316	32.8177
211458320	32.7882
211458322	33.0517
211458327	32.3276
211458331	32.1897
211458332	32.0788
211458339	32.1182
211458346	32.1059
211458364	32.1355
211458368	32.0813
211458393	32.7586
211458396	32.4483
211458403	32.4852
211458434	32.7315
211458454	32.4261
211458468	32.3768
211458473	32.2783
211458478	32.3202
211458482	32.2833
211458484	32.3054
211458493	32.2734
211458494	32.2906
211458498	32.9163
211458514	33.3374
211458523	33.0714
211458529	32.5419
211458531	32.5222
211458533	32.3374
211458537	32.6108
211458538	32.7783
211458544	32.6921
211458556	33.2167
211458568	33.3276
211458570	33.1158
211458586	33.6675
211458597	33.2635
211458603	33.3645
211458606	33.8227
211458608	32.0887
211458615	32.5468
211458616	31.7783
211458632	31.7685
211458633	32.0887
211458637	31.7167
211458651	31.8793
211458664	31.9015
211458669	31.6773
211458693	31.702
211458706	31.6429
211458710	31.6379
211458716	31.6379
211458717	31.6478
211458724	31.6749
211458725	31.633
211458726	31.7808
211458737	31.7759
211458746	31.7882
211458750	31.8498
211458751	31.7241
211458756	32.5148
211458766	32.3473
211458773	32.6429
211458774	33.1404
211458778	32.6921
211458782	33.1823
211458788	32.7389
211458791	33.1995
211458799	31.9458
211458806	32.0493
211458808	31.6872
211458811	31.6921
211458821	31.6995
211458827	31.7217
211458828	32.4483
211458829	32.1182
211458830	32.335
211458834	32.1724
211458836	33.8054
211458842	32.8571
211458848	34.936
211458852	34.3079
211458855	34.7586
211458862	34.5567
211458866	34.6675
211458869	34.569
211458875	34.697
211458892	34.0616
211458898	32.5296
211458914	32.2044
211458918	31.7118
211458919	32.4901
211458921	31.8473
211458926	32.3276
211458937	31.8916
211458939	32.2315
211458941	31.6773
211458948	31.7685
211458952	29.4138
211458954	29.2906
211458964	29.4039
211458988	29.3621
211458990	29.5739
211458994	29.6527
211458996	29.835
211458998	30.5862
211459000	30.2833
211459001	30.2266
211459005	30.697
211459013	29.7685
211459014	30.4975
211459021	29.7365
211459032	30.0148
211459038	29.8941
211459039	29.5542
211459040	29.5443
211459047	29.8079
211459064	29.6872
211459078	30.0591
211459080	29.7463
211459086	30.8596
211459093	30.1527
211459113	31.7512
211459134	31.8128
211459140	31.4064
211459165	31.8103
211459173	31.2635
211459181	31.2586
211459188	33.1355
211459198	32.3276
211459209	36.1823
211459211	35.9409
211459213	36.17
211459215	33.4901
211459218	33.1404
211459251	33.7241
211459258	33.9778
211459274	33.8325
211459288	34.2315
211459293	35.8818
211459458	35.1946
211459462	36.2463
211459564	35.9507
211459576	28.8867
211459586	19.8818
211459598	19.6502
211459623	19.5813
211459624	19.4803
211459672	18.4064
211459673	18.1527
211459681	17.766
211459682	16.8448
211459705	16.532
211459707	23.4729
211459708	20.798
211459709	27.4655
211459716	27.1158
211459717	26.8571
211459725	26.7291
211459729	26.5419
211459731	26.2315
211459736	26.0443
211459740	25.6626
211459775	25.5911
211459777	25.1034
211459793	25.1995
211459794	24.7882
211459799	24.4975
211459800	24.4286
211459805	24.702
211459807	24.9828
211459809	24.8399
211459824	24.3744
211459829	24.4138
211459837	24.7685
211459839	24.4261
211459846	24.2586
211459852	24.1847
211459861	24.436
211459864	24.0862
211459869	24.2167
211459871	24.0936
211459892	24.468
211459900	24.1823
211459901	24.569
211459906	25.6995
211459924	25.0985
211459926	25.3325
211459932	25.1182
211459933	25.0468
211459966	25.0567
211459971	24.9778
211459974	25.0517
211459977	24.8596
211459979	25.1773
211459998	24.9754
211460008	25.0813
211460026	25.0591
211460027	24.9754
211460034	24.8227
211460038	24.9409
211460039	24.9754
211460042	24.8227
211460054	25.0616
211460056	24.8227
211460061	25.032
211460063	25.133
211460095	24.9409
211460104	25.3276
211460109	25.4384
211460113	25.7635
211460120	25.7167
211460136	25.6305
211460142	25.6305
211460161	25.6601
211460164	25.7438
211460168	25.3177
211460172	25.436
211460182	24.8448
211460197	25.0443
211460204	24.8793
211460205	25.064
211460221	25.8768
211460224	15.9729
211460242	16.3399
211460250	13.0517
211460261	12.9926
211460272	12.7783
211460289	13.0443
211460290	14.8227
211460295	13.665
211460297	15.202
211460301	14.4089
211460302	14.6453
211460309	14.7906
211460313	14.5616
211460315	15.1823
211460320	14.798
211460322	14.798
211460323	15.1823
211460338	14.7217
211460339	15.1207
211460342	14.5591
211460344	16.5837
211460352	14.1946
211460364	15.7759
211460365	14.7365
211460366	14.8227
211460369	15.1158
211460372	14.8793
211460405	15.17
211460407	14.9557
211460435	14.9581
211460436	15.4606
211460441	15.1133
211460450	15.1133
211460454	15.431
211460462	14.8596
211460474	15.6404
211460481	13.3177
211460494	13.5591
211460501	12.6502
211460538	12.9113
211460539	12.8153
211460551	12.8374
211460553	13.5739
211460570	13.1872
211460574	12.7759
211460575	12.7956
211460576	12.5419
211460581	12.9212
211460586	10.8177
211460590	8.33005
211460596	8.23153
211460597	9.36207
211460599	8.92365
211460606	10.1379
211460611	9.58374
211460616	9.58374
211460622	9.70197
211460636	10.9187
211460648	8.66995
211460658	6.92611
211460665	5.94581
211460673	6.57143
211460675	6.23892
211460696	5.91133
211460697	6.71429
211460715	6.05419
211460716	6.29557
211460718	6.00493
211460736	7.02463
211460752	7.12315
211460761	2.91379
211460786	2.75862
211460788	3.84729
211460794	4.17734
211460798	3.73153
211460803	6.9803
211460804	7.99507
211460811	6.98276
211460829	7.59113
211460836	7.44581
211460846	7.43103
211460851	7.26847
211460858	7.46059
211460867	9.46552
211460868	8.47291
211460869	10.6305
211460871	10.3719
211460875	10.3719
211460876	10.3719
211460877	10.8818
211460881	9.13793
211460885	9.47537
211460889	8.9803
211460900	8.94335
211460901	9.05665
211460904	11.4458
211460909	10.7438
211460910	16.1823
211460912	17.569
211460914	17.3177
211460921	18.7118
211460928	18.4261
211460929	18.3079
211460934	18.3005
211460936	18.197
211460939	18.1429
211460940	18.1379
211460945	18.133
211460950	19.4163
211460955	18.4507
211460972	18.8054
211460973	18.0739
211460974	17.9803
211460981	17.9409
211460990	18.4138
211460994	17.3498
211460996	17.8276
211460997	17.5296
211460999	17.7192
211461005	18.0025
211461007	19.2217
211461015	19.1108
211461018	18.9335
211461020	18.9335
211461021	18.9828
211461022	18.9335
211461025	18.9335
211461037	18.9335
211461055	19.1256
211461057	19.0271
211461059	19.0271
211461068	19.2709
211461069	18.7906
211461070	19.4039
211461077	17.6478
211461082	20.9557
211461098	14.2167
211461100	16.9754
211461104	14.4335
211461111	14.2389
211461124	14.8768
211461125	14.2365
211461140	14.532
211461168	13.2389
211461175	13.4236
211461177	11.4433
211461181	12.5591
211461190	12.4458
211461196	13.6724
211461209	13.5394
211461212	13.5394
211461216	13.5394
211461218	13.5394
211461219	13.5394
211461220	13.5394
211461245	14.4113
211461251	13.6305
211461263	14.4704
211461264	13.7192
211461287	13.7192
211461291	13.7192
211461297	13.7192
211461304	13.7192
211461306	13.7192
211461308	13.7192
211461325	14.5246
211461343	9.41379
211461344	9.69458
211461346	7.71675
211461351	11.0419
211461357	10.2956
211461409	12.9236
211461412	12.3818
211461414	12.3966
211461421	13.1527
211461425	13
211461427	14.3005
211461434	14.0419
211461437	14.1256
211461452	14.0764
211461461	14.0764
211461482	14.0764
211461483	14.1749
211461485	14.0419
211461489	14.0271
211461494	14.3621
211461499	13.4113
211461516	13.8916
211461519	12.5764
211461528	12.8202
211461534	12.5
211461535	12.8547
211461543	12.4581
211461545	12.4581
211461551	12.5
211461566	12.4557
211461567	12.4581
211461569	13.2463
211461575	8.86946
211461582	9.41626
211461596	7.79064
211461603	7.82512
211461604	9.23892
211461613	8.1798
211461633	9.30296
211461634	8.79803
211461643	8.86207
211461646	8.78079
211461653	8.86946
211461662	8.65025
211461664	8.90394
211461666	8.52956
211461677	8.43103
211461681	7.41133
211461687	7.15517
211461692	7.46798
211461710	7.18227
211461714	8.47537
211461718	6.81527
211461732	8.41626
211461738	7.06897
211461744	7.06897
211461747	8.30049
211461752	7.11576
211461756	7.81281
211461762	7.22414
211461763	6.9064
211461769	7.14286
211461776	6.86946
211461777	7.21429
211461801	6.33251
211461803	6.86946
211461810	6.16256
211461823	6.95567
211461828	6.52956
211461830	7.2266
211461838	6.66502
211461871	6.71429
211461876	6.99261
211461882	6.35222
211461883	6.45567
211461884	6.12315
211461887	6.11084
211461890	6.15025
211461891	6.07882
211461893	6.10837
211461895	6.14286
211461906	6.21429
211461907	6.20443
211461916	6.18719
211461919	6.20197
211461924	6.21675
211461926	7.54187
211461935	7.31034
211461936	8.27094
211461940	8.06158
211461943	8.02956
211461945	8.02956
211461947	8.02956
211461953	8.33251
211461961	8.04187
211461964	8.17734
211461972	8.17734
211461974	8.54926
211461984	8.77586
211461987	9.52709
211462009	7.97537
211462014	8.74384
211462019	7.71182
211462020	7.71182
211462023	8.02709
211462041	8.03695
211462044	7.76847
211462055	6.79064
211462068	6.96552
211462080	6.21429
211462142	6.31773
211462154	6.41626
211462160	6.66256
211462174	5.54433
211462188	6.43103
211462197	7.7734
211462207	7.9803
211462215	8.81773
211462216	8.79557
211462227	9.13054
211462229	10.4877
211462232	11.1576
211462272	12.4606
211462304	17.633
211462696	17.6133
211462844	22.1675
211462868	20.17
211462881	19.7365
211462882	19.5788
211462896	19.0419
211462898	18.7537
211462899	21.6601
211462923	19.8596
211462925	27.8079
211462926	24.0517
211462927	24.101
211462936	23.8399
211462945	24.6182
211462950	24.1921
211462956	22.9901
211462959	22.6034
211462980	22.3325
211462981	21.6429
211463015	21.3325
211463022	22.0271
211463055	21.8251
211463056	19.1921
211463068	18.8695
211463071	18.3768
211463074	17.4532
211463083	21.5788
211463100	19.9926
211463124	21.8103
211463130	20.3621
211463133	20.0714
211463168	19.9975
211463171	21.1946
211463172	19.9778
211463180	19.6798
211463184	19.5148
211463185	21.2315
211463198	20.6872
211463199	22.1133
211463204	20.2266
211463210	19.8547
211463211	19.9064
211463214	19.1207
211463217	18.5443
211463221	17.7266
211463222	17.9458
211463234	17.5394
211463240	18.1379
211463244	17.1108
211463245	16.1921
211463248	15.6749
211463267	14.5936
211463285	13.9729
211463408	13.8818
211463414	13.0197
211463416	12.8892
211463439	12.4975
211463440	12.4975
211463497	14.4557
211463512	13.1773
211463532	15.9532
211463551	15.5862
211463559	13.9877
211463582	16.3325
211463588	15.6453
211463599	15.5025
211463618	15.9877
211463630	14.8153
211463633	14.7512
211463635	14.4138
211463636	14.3793
211463637	14.7438
211463639	14.3768
211463641	14.3251
211463675	14.3251
211463680	14.3522
211463695	13.6453
211463702	13.5616
211463705	13.6872
211463710	13.6182
211463711	13.867
211463716	13.8768
211463725	16.766
211463726	12.7611
211463744	15.4039
211463754	13.7488
211463757	13.5714
211463762	13.6133
211463764	13.7389
211463776	13.7537
211463777	13.9778
211463779	13.7488
211463795	14.3793
211463808	14.4433
211463827	15.4877
211463848	14.2192
211463854	14.5271
211463856	14.4113
211463857	14.3054
211463907	14.3005
211463916	14.266
211463920	14.2463
211463923	14.2463
211463928	14.2512
211463935	15.1724
211463940	10.4729
211463946	11.064
211463952	9.03448
211463954	11.0862
211463958	10.5172
211463963	12.7586
211463964	12.2906
211463967	12.2192
211463969	12.2291
211463975	12.2241
211463976	12.2709
211463978	12.5345
211463984	12.3153
211463987	12.1305
211463990	12.431
211464003	11.9877
211464012	12.1034
211464018	12.1847
211464019	11.9581
211464026	14.1823
211464051	11.2586
211464058	12.1946
211464087	10.9409
211464093	10.4433
211464116	11.1847
211464128	9.60837
211464219	10.0419
211464221	9.64039
211464282	9.79803
211464286	22.1133
211464288	21.9557
211464311	22.0246
211464347	21.8916
211464363	22.234
211464374	23.5714
211464380	23.8522
211464424	24.0517
211464430	23.4803
211464432	23.0862
211464441	22.7315
211464450	22.4039
211464455	22.0887
211464474	22.0148
211464475	21.4507
211464478	20.9483
211464498	20.4507
211464515	19.7759
211464517	20.2931
211464596	20.0468
211464598	20.7069
211464616	21.5222
211464627	21.1108
211464641	21.8448
211464644	21.2857
211464645	21.1453
211464647	21.1256
211464652	21.9729
211464659	21.0887
211464662	21.1576
211464664	20.6133
211464676	20.7069
211464678	20.9729
211464685	20.1724
211464697	20.7956
211464709	20.4409
211464712	20.6034
211464719	20.1601
211464720	21.4532
211464730	20.5887
211464736	21.1478
211464740	20.734
211464763	21.8177
211464782	21.5271
211464783	33.4803
211464785	35.5591
211464791	46.67
211464792	50.0271
211464803	49.8621
211464804	50.6798
211464811	50.5665
211464815	53.8916
211464835	53.5788
211464847	53.7217
211464869	52.2931
211464890	52.0369
211464891	50.9926
211464973	50.8177
211464997	50.3005
211464998	50.234
211465010	49.8522
211465012	49.6182
211465014	49.6034
211465022	49.4261
211465034	49.2266
211465063	49.0443
211465068	48.5517
211465084	48.3177
211465087	48.0862
211465095	48.2414
211465100	47.8547
211465103	48.4803
211465144	47.899
211465145	48.431
211465147	48.3424
211465149	48.0468
211465170	47.7808
211465172	47.5591
211465180	47.3522
211465182	47.8522
211465193	47.4852
211465203	47.9384
211465205	47.7217
211465217	47.3522
211465218	47.3276
211465221	46.7562
211465232	47.165
211465239	45.7315
211465263	45.1059
211465270	44.5911
211465273	44.2956
211465274	44.0345
211465282	43.7291
211465283	43.4113
211465294	43.4631
211465332	43.9335
211465339	44.1921
211465346	44.1773
211465349	43.5764
211465351	43.4335
211465355	43.6675
211465356	43.0296
211465369	43.3251
211465370	43.133
211465411	42.7512
211465421	42.4655
211465422	42.5443
211465425	42.1527
211465428	42.7759
211465435	42.1059
211465443	42.6601
211465511	42.8695
211465531	42.1404
211465538	42.5961
211465546	41.6281
211465547	39.8892
211465553	39.5542
211465554	39.4483
211465568	38.9631
211465569	38.4039
211465571	38.5985
211465576	38.0074
211465577	37.7266
211465578	37.3966
211465580	37.3177
211465586	36.6232
211465595	37.8842
211465598	37.5739
211465605	38.4532
211465616	38.1182
211465618	37.7906
211465621	37.5443
211465633	37.6084
211465635	36.4532
211465636	36.303
211465646	34.8867
211465673	34.2857
211465675	34.3103
211465682	34.0099
211465684	34.3547
211465688	35.0246
211465695	34.1773
211465707	34.0197
211465779	33.4631
211465781	32.9236
211465787	32.8695
211465864	31.4458
211465915	30.4951
211465923	29.4483
211465939	29.0468
211465953	28.3325
211465970	25.9557
211465980	23.2044
211465984	23.2808
211465994	21.7808
211465998	21.234
211466003	21.2069
211466014	21.0517
211466020	21.3177
211466023	21.0369
211466025	21.2611
211466030	18.6552
211466033	18.8522
211466037	18.2635
211466042	18.6798
211466044	18.7488
211466049	18.5985
211466051	18.6897
211466071	18.9581
211466077	19.1379
211466080	19.1207
211466081	18.9704
211466087	19.234
211466109	19.2833
211466113	19.4975
211466114	19.7833
211466124	20.0394
211466126	20.399
211466130	19.4187
211466132	19.6847
211466134	20.0739
211466145	20.3818
211466162	20.1823
211466166	20.0172
211466172	20.6502
211466182	20.9532
211466191	20.5172
211466195	20.968
211466245	20.7167
211466266	20.9089
211466312	20.6626
211466321	19.8892
211466328	19.7956
211466469	19.4557
211466497	18.1059
211466509	18.2463
211466519	17.8892
211466520	17.8966
211466523	17.867
211466536	17.8424
211466550	18.1995
211466555	19.0616
211466583	19.2488
211466606	18.968
211466609	19.1502
211466619	19.4458
211466630	19.5148
211466671	19.1626
211466675	19.1182
211466728	19.3202
211466737	19.9064
211466744	16.9113
211466749	18.7611
211466757	16.7783
211466758	16.9064
211466764	17.7586
211466778	16.7906
211466789	16.9606
211466797	17.0049
211466803	16.6158
211466903	16.3227
211466908	15.9458
211466923	15.9877
211466947	15.6305
211466949	15.6576
211466950	15.2118
211466952	15.2611
211466958	15.2488
211466961	15.436
211466969	15.5567
211466975	14.5148
211466981	14.67
211466983	14.3596
211466984	14.3498
211466997	14.266
211467005	14.0961
211467006	14.1133
211467008	13.9458
211467012	13.8941
211467026	13.8645
211467036	14.0049
211467052	13.8103
211467059	13.8054
211467066	13.8645
211467067	13.9064
211467079	13.202
211467082	13.1724
211467086	12.7734
211467087	13.0493
211467100	13.0985
211467117	13.0862
211467118	13.0197
211467129	13.0665
211467132	13.2291
211467133	12.298
211467138	12.3251
211467139	11.8892
211467143	11.9261
211467147	11.9877
211467153	12.0271
211467156	11.9778
211467165	12.2291
211467166	12.3498
211467173	13.069
211467177	12.7414
211467178	13.0296
211467183	12.6921
211467186	12.8941
211467189	13.1158
211467191	12.1946
211467199	12.2882
211467207	12.1084
211467209	13.2389
211467210	13.4286
211467249	15.0616
211467258	14.9163
211467263	14.9778
211467275	14.8793
211467281	14.9064
211467298	14.8645
211467302	14.8645
211467309	14.8645
211467330	15.2069
211467336	15.4975
211467372	15.266
211467377	15.2882
211467383	16.8916
211467390	15.5394
211467394	16.3374
211467399	15.6059
211467407	15.8645
211467413	15.5468
211467423	15.3325
211467424	15.5148
211467428	15.3251
211467432	15.4975
211467436	15.5246
211467440	15.2882
211467463	15.5788
211467467	14.9901
211467468	14.9926
211467488	15.2192
211467490	15.0099
211467491	15.6207
211467494	15.0443
211467498	15.1847
211467499	15.5542
211467500	14.9507
211467506	15.1059
211467507	14.9064
211467511	15.4458
211467522	14.9507
211467524	15.1305
211467533	15.4039
211467541	15.3522
211467549	15.3621
211467556	15.2808
211467579	15.2512
211467585	15.2808
211467596	15.5567
211467598	15.7857
211467603	16.3153
211467623	16.8842
211467624	16.5099
211467629	16.4975
211467631	16.4951
211467641	17.3005
211467643	16.303
211467644	15.9704
211467656	15.8768
211467669	15.8522
211467670	15.335
211467696	20.7882
211467714	20
211467715	20.3744
211467721	19.9557
211467747	19.9557
211467786	19.9557
211467787	19.9901
211467802	20.1059
211467808	19.7414
211467815	19.7414
211467818	20.4926
211467825	19.3153
211467826	19.4409
211467848	19.3251
211467851	19.4236
211467876	19.2857
211467883	26.5222
211467905	26.9433
211467947	26.4975
211467962	43.2291
211468004	42.6059
211468035	50.7808
211468039	50.9975
211468070	50.6084
211468076	50.3892
211468080	50.5197
211468086	50.2586
211468096	49.9631
211468125	50.7857
211468136	50.399
211468162	50.5936
211468166	50.2488
211468167	49.9655
211468187	49.8498
211468208	50.2414
211468211	49.1823
211468213	49.2685
211468255	48.8867
211468262	48.7167
211468263	48.6158
211468275	48.5271
211468280	48.4064
211468283	48.3251
211468290	48.298
211468296	48.0468
211468299	48.4507
211468356	48.1946
211468360	48.7635
211468361	48.2192
211468367	48.0788
211468394	48.1281
211468409	47.9261
211468448	47.1576
211468471	47.3374
211468510	46.931
211468535	46.931
211468550	47.0493
211468623	46.5837
211468640	46.6552
211468653	46.3153
211468694	46.9926
211468754	47.0296
211468783	47.2069
211468790	46.6675
211468793	46.5714
211468801	46.3818
211468820	46.1872
211468849	46.0985
211468857	46.0714
211468917	45.7365
211468931	45.8251
211468936	42.7044
211468954	42.6946
211468967	42.3941
211468985	42.3916
211468988	42.7118
211468996	42.601
211468999	42.8128
211469001	42.569
211469011	42.7315
211469018	42.6552
211469031	42.8473
211469036	42.8374
211469042	43.1921
211469044	43
211469058	43.1823
211469064	42.2882
211469066	42.7118
211469074	41.4113
211469103	41.2709
211469108	41.569
211469110	41.3276
211469118	42.1675
211469122	42.0025
211469145	41.5665
211469149	40.9975
211469242	40.83
211469284	39.9926
211469290	39.5837
211469295	39.2069
211469297	39.1355
211469299	39.4015
211469316	39.2069
211469321	39.6847
211469363	39.431
211469399	38.9581
211469436	39.3374
211469437	38.9138
211469460	38.7291
211469471	38.5394
211469490	38.3547
211469491	38.6281
211469519	38.3596
211469520	38.1281
211469542	38.766
211469550	38.234
211469597	43.601
211469616	43.3128
211469617	43.303
211469628	51.633
211469637	51.3645
211469639	54.8473
211469751	54.968
211469823	54.4803
211469866	54.4064
211469876	53.7094
211469877	53.633
211469884	53.6108
211470028	53.968
211470044	54.2069
211470056	56.5345
211470077	56.1034
211470165	57.1133
211470168	56.7217
211470171	56.4212
211470180	56.1232
211470188	55.7562
211470212	55.5665
211470215	55.6847
211470266	54.6576
211470272	55.8966
211470273	54.0296
211470274	53.8227
211470284	53.6256
211470287	53.4286
211470289	53.2611
211470295	53.3448
211470299	52.5961
211470310	52.3424
211470341	52.1355
211470371	52.2931
211470382	50.8153
211470387	51.3744
211470390	50.8892
211470407	52.5099
211470457	51.7709
211470487	53.1034
211470496	51.9778
211470501	51.2709
211470523	51.3645
211470527	51.0862
211470528	51.8571
211470533	51.1059
211470564	51.4236
211470582	50.9631
211470628	51.1108
211470634	50.697
211470656	51.0222
211470657	50.766
211470691	48.8695
211470715	49.4187
211470726	49.4975
211470776	49.4384
211470785	48.936
211470791	54.6749
211470813	53.7438
211470834	56.8079
211470856	56.3374
211470867	56.1749
211470868	56.0123
211470874	55.8498
211470878	55.702
211470903	56.5542
211470905	54.069
211470913	54.5985
211470935	53.064
211470949	53.5049
211470956	52.6823
211470959	52.968
211470966	54.601
211471016	53.9138
211471017	56.468
211471042	55.7118
211471054	55.5493
211471062	55.3867
211471065	55.2389
211471070	55.4089
211471080	54.5542
211471093	54.4064
211471097	54.7291
211471100	54.2635
211471112	54.1232
211471122	55.1059
211471123	52.2882
211471131	52.8596
211471137	50.7463
211471149	50.8399
211471166	50.202
211471172	50.2389
211471178	52.7833
211471182	52.3916
211471184	55.1059
211471198	54.7167
211471211	54.5961
211471217	54.3498
211471226	54.1872
211471243	54.0246
211471262	53.8621
211471273	53.7069
211471287	54.0172
211471301	53.3005
211471302	53.1305
211471311	52.9606
211471317	52.8276
211471392	54.9409
211471421	51.8793
211471424	52.0788
211471463	50.3177
211471477	48.9138
211471478	49.5025
211471494	48.8744
211471513	48.6675
211471518	48.4606
211471574	48.2537
211471585	48.1404
211471601	48.5591
211471617	46.6502
211471633	44.4507
211471643	48.9335
211471672	48.1281
211471673	48.6108
211471678	47.9507
211471693	48.4975
211471694	47.3424
211471901	48.0887
211471924	47.2143
211471983	48.0099
211471992	47.2365
211471999	47.1478
211472000	48.7562
211472045	47.3473
211472065	48.8768
211472112	48.303
211472142	47.8448
211472147	47.8374
211472149	47.564
211472160	47.4236
211472163	48.5049
211472174	46.4163
211472176	47.069
211472184	45.7143
211472196	45.8399
211472201	46.1429
211472234	45.8177
211472251	46.0493
211472261	45.6207
211472283	45.4803
211472288	45.7167
211472328	44.665
211472336	49.2118
211472342	47.4951
211472367	50.9951
211472395	50.6478
211472405	50.4433
211472422	50.2808
211472435	50.1182
211472436	49.9557
211472450	49.8005
211472453	49.8621
211472459	48.5025
211472514	48.5567
211472519	47.9655
211472524	48.6946
211472535	46.9212
211472542	47.5837
211472602	45.3202
211472623	45.1084
211472669	43.8153
211472673	45.9335
211472689	44.6749
211472699	44.3128
211472717	45.9261
211472718	40.4901
211472722	40.7118
211472725	39.5049
211472727	41.4778
211472761	40.6502
211472766	41.9828
211472787	41.2389
211472802	41.0222
211472816	40.7562
211472820	40.5862
211472829	40.4532
211472835	40.6773
211472846	39.4951
211472870	39.2217
211472927	38.8768
211472939	38.5074
211473020	38.4877
211473184	38.8793
211473230	38.2118
211473301	38.2685
211473411	36.9803
211473413	37.2833
211473425	36.5764
211473436	36.6773
211473632	36.8153
211473690	36.0616
211473706	36.468
211473716	37.0616
211473861	36.7833
211474016	37.7094
211474045	37.1084
211474174	36.6552
211474303	36.5222
211474325	36.1626
211474356	36.0493
211474382	36.4926
211474414	36.2414
211474429	37.5172
211474435	37.1158
211474485	37.4458
211474562	37.3128
211474694	36.7463
211474706	35.8374
211474819	35.7783
211474820	35.2709
211474843	35.0788
211474906	34.6773
211475002	34.5591
211475114	34.133
211475345	33.6995
211475367	33.6773
211475368	33.4631
211475395	36.5296
211475428	34.6478
211475474	34.9803
211475580	34.1995
211475624	34.0468
211475748	34.3251
211475894	34.3054
211476244	33.8966
211476305	34.2685
211476346	33.4729
211476349	31.0468
211476392	30.6527
211476393	30.4901
211476402	30.5493
211476491	30.1158
211476575	30.1724
211476594	29.8374
211476597	30.0394
211476700	29.5222
211476758	29.936
211476824	29.1995
211476825	29.197
211476835	28.7635
211476913	29.0271
211477039	31.4286
211477123	31.9557
211477126	33.5887
211477152	35.8571
211477176	35.5591
211477208	35.9655
211477219	35.7512
211477220	35.5887
211477229	35.4261
211477235	35.2635
211477236	35.101
211477237	35.1084
211477257	34.8842
211477268	34.7143
211477269	34.5665
211477282	35.4015
211477303	31.83
211477310	32.202
211477312	29.8276
211477326	31.6182
211477332	31.1133
211477348	33.1207
211477362	32.2118
211477371	32.0493
211477384	31.8941
211477387	32.6773
211477396	31.7734
211477400	32.5567
211477493	31.633
211477508	31.4926
211477558	33.367
211477561	29.702
211477566	31.7389
211477593	30.3818
211477597	29.9828
211477622	29.5468
211477624	29.3399
211477626	29.1724
211477632	29.4951
211477639	27.6305
211477643	27.7266
211477645	28.8424
211477652	28.4015
211477680	29.032
211477692	28.6453
211477694	28.4384
211477698	28.5936
211477704	28.6749
211477749	29.9778
211482894	28.4532
211482951	28.3153
211482959	27.3005
211482970	26.9015
211482981	26.3867
211482983	26.1527
211482987	25.7906
211483034	26.5788
211483126	24.8251
211483154	25.5911
211483169	24.7537
211483284	24.298
211483304	24.1355
211483364	24.0049
211483371	23.5074
211483378	23.6527
211483386	23.3424
211483387	22.9557
211483394	22.798
211483411	22.7291
211483416	22.4951
211483419	22.431
211483486	22.1379
211483506	22.1453
211483517	22.2734
211483591	21.6576
211483634	21.4483
211483638	21.6034
211483675	21.2759
211483680	21.4631
211483689	21.2118
211483706	20.8695
211483708	20.835
211483714	20.7315
211483719	19.3005
211483968	18.9655
211483985	18.3768
211484019	16.2389
211484042	16.1404
211484051	16.3153
211484054	15.8054
211484059	15.6749
211484063	15.1995
211484065	9.11084
211484069	9.12069
211484084	8.9803
211484090	8.80296
211484096	8.66256
211484100	8.58128
211484104	8.42365
211484113	4.33005
211484121	4.13054
211484130	4.13054
211484175	2.08374
211484176	1.79557
211484183	1.85468
211484186	1.69951
211484196	1.633
211484202	1.64039
211484207	1.61823
211484210	2.40148
211484285	2.40148
211484295	2.50739
211484306	2.48522
211484324	2.5468
211484328	3.09606
211484339	3.11576
211484341	3.30788
211484348	3.17488
211484352	3.12808
211484354	3.09113
211484355	5.4532
211484363	5.34483
211484375	19.5517
211484385	18.6823
211484423	19.7512
211484425	19.0123
211484464	19.9951
211484654	19.4532
211484726	19.5049
211484730	19.0862
211484731	19.3251
211484777	19.3054
211484778	19.1626
211484812	18.9581
211484822	18.766
211484823	18.3079
211484864	18.2389
211484926	17.9187
211484928	17.734
211484946	17.8571
211485067	17.835
211485071	18.4261
211485072	18.0443
211485073	17.8473
211485129	17.7808
211485152	17.4901
211485231	17.3448
211485268	17.1675
211485488	17.2389
211485592	17.064
211485682	16.6872
211485786	17.1773
211485810	16.5887
211485905	17.1404
211485929	16.5542
211485955	22.8621
211485973	22.8522
211485982	21.7365
211486004	22
211486010	21.5172
211486130	21.335
211486145	21.2192
211486302	21.0099
211486304	20.8941
211486317	21.1355
211486421	20.803
211486480	20.8153
211486515	20.7906
211486629	20.7611
211486673	21.3227
211486718	20.7315
211486741	21.5961
211486755	21.0591
211486759	20.9409
211486912	20.6059
211487014	21.8596
211487044	21.2167
211487064	22.2833
211487090	21.6133
211487258	21.3448
211487330	21.697
211487370	20.6601
211487414	21.1552
211487423	22.7808
211487476	20.6552
211487697	20.5369
211487714	19.4975
211487763	18.6626
211487767	18.4458
211487835	19.3153
211487848	20.5764
211487862	20.1897
211487879	21.9901
211487897	21.5764
211487909	21.6256
211487911	21.5099
211487915	21.5099
211487918	21.5099
211487919	21.5099
211487921	21.5961
211487931	22.0246
211487938	20.1773
211487941	20.1429
211487950	20.303
211487951	20.5246
211488006	20.3966
211488012	19.4187
211488027	19.4704
211488030	19.3695
211488040	19.3695
211488041	21.8966
211488049	19.9828
211488052	22.1059
211488076	20.9113
211488094	20.9113
211488102	20.9113
211488104	20.5369
211488111	20.4877
211488112	20.4384
211488116	20.4384
211488123	20.8276
211488140	20.1502
211488141	20.3966
211488164	19.2759
211488176	21.0025
211488181	18.1133
211488188	19.5197
211488199	18.0542
211488214	18.1749
211488215	18.0665
211488219	18.0665
211488221	22.0369
211488229	19.4901
211488233	22.0542
211488235	20.8424
211488239	20.8424
211488245	21.1552
211488259	21.7882
211488263	20.6453
211488282	21.569
211488301	20.5665
211488310	20.8103
211488338	20.6502
211488347	20.3867
211488358	20.1108
211488367	20.6502
211488375	18.1355
211488380	18.7956
211488381	19.7291
211488387	18.9951
211488388	21.8498
211488398	21.3227
211488401	21.3227
211488405	21.8103
211488420	21.9163
211488429	22.8251
211488430	22.0616
211488431	22.0616
211488440	22.0616
211488451	22.4557
211488455	21.5813
211488456	21.899
211488459	21.2537
211488462	21.1872
211488471	20.6355
211488508	20.936
211488548	17.4729
211488552	17.4015
211488555	16.5591
211488580	16.9409
211488615	16.4754
211488658	16.5148
211488685	16.6724
211488717	16.069
211488720	16.1453
211488727	16.0665
211488728	16.2611
211488747	16.3719
211488752	16.5813
211488768	16.2389
211488801	16.1502
211488830	15.9581
211488834	15.9754
211488854	16.0567
211488891	16.6034
211488905	16.1724
211488915	15.7365
211488923	15.6207
211488926	15.6207
211488930	15.6207
211488934	16.5591
211488936	15.9754
211488945	16.303
211488983	16.1773
211489000	16.1773
211489029	16.1773
211489035	16.1773
211489042	16.3522
211489060	16.197
211489061	16.7611
211489063	15.8399
211489126	16.0271
211489183	15.7488
211489195	16.5025
211489208	15.8645
211489251	16.4064
211489294	15.7266
211489328	15.3966
211489331	15.7759
211489335	15.5148
211489353	15.5788
211489361	15.5074
211489379	15.5222
211489386	15.9138
211489426	15.4212
211489433	15.5911
211489443	18.7512
211489472	18.3448
211489487	19.5493
211489532	19.1207
211489533	19.6158
211489618	19.1207
211489619	19.2463
211489634	19.202
211489668	19.6749
211489674	19.5394
211489681	19.8768
211489695	19.0911
211489711	18.8005
211489720	19.6749
211489737	18.5369
211489746	19.202
211489766	19.1823
211489776	18.3744
211489783	19.2143
211489784	18.9581
211489800	18.6429
211489808	18.8744
211489829	18.6724
211489830	18.6798
211489844	19.2414
211489847	18.9606
211489863	19.6084
211489879	19.4335
211489902	19.7044
211489913	19.2143
211489917	19.3177
211489922	18.968
211489925	18.968
211489944	19.8374
211489963	16.7291
211489984	16.798
211490022	16.2906
211490052	16.2783
211490062	16.4631
211490066	16.7537
211490077	15.8768
211490080	15.8128
211490083	16.0517
211490113	16.0788
211490114	15.6897
211490116	15.6675
211490121	15.8054
211490133	15.5862
211490141	15.766
211490148	16.0025
211490158	16.266
211490159	15.7857
211490175	15.8695
211490183	16.202
211490190	15.4951
211490195	17.1305
211490210	16.3202
211490212	16.9926
211490216	16.7783
211490226	16.7783
211490235	16.7783
211490236	16.7783
211490239	19.1626
211490255	16.2833
211490256	18.2857
211490268	17.3399
211490291	18.7241
211490299	17.5542
211490373	17.633
211490377	17.4828
211490448	17.5
211490454	17.3867
211490466	17.3867
211490470	17.3966
211490488	17.3867
211490497	17.4606
211490507	18.17
211490587	17.7094
211490604	18.5616
211490616	18.9163
211490636	18.3571
211490641	16.4212
211490643	16.6059
211490649	16.4754
211490655	15.9507
211490664	16.1675
211490677	16.0616
211490682	16.4975
211490697	16.4236
211490714	16.4926
211490741	16.4015
211490757	16.1626
211490759	16.1379
211490762	16.4704
211490764	15.7931
211490800	16.032
211490812	16.0271
211490816	15.9557
211490878	15.9236
211490903	15.8177
211490940	15.8867
211490942	15.8966
211490973	20.6453
211490989	20.0123
211490999	21.3448
211491006	21.2118
211491008	21.1527
211491034	21.1921
211491052	20.9212
211491056	21.0123
211491092	21.1724
211491110	20.9261
211491111	21.0246
211491118	20.9212
211491130	21.5862
211491138	21.0542
211491140	21.665
211491146	21.2266
211491148	22.4557
211491149	20.8867
211491150	21.4852
211491158	21.6576
211491165	20.6872
211491179	21.2414
211491186	22.1823
211491188	21.3571
211491189	22.4606
211491194	21.8177
211491195	21.8177
211491209	21.8744
211491222	23.3966
211491231	21.6182
211491242	22.8128
211491243	21.6404
211491245	21.6404
211491250	22.0493
211491258	22.5123
211491263	22.4335
211491279	22.9803
211491283	22.6502
211491287	22.6502
211491293	22.8596
211491302	22.5542
211491306	24.6552
211491319	20.6823
211491321	22.4483
211491327	20.6207
211491358	19.7143
211491400	20.0665
211491421	19.6527
211491422	19.4704
211491430	19.3621
211491439	19.8768
211491440	19.2734
211491443	21.0271
211491447	15.9335
211491461	17.1133
211491462	15.431
211491468	15.9581
211491469	15.8276
211491473	15.2685
211491487	15.697
211491489	15.3596
211491492	15.2094
211491493	15.9852
211491498	14.8941
211491512	16.0837
211491519	15.8128
211491529	16.7266
211491535	16.5862
211491537	18.9606
211491541	17.6872
211491545	17.9261
211491548	17.7266
211491554	17.7833
211491576	17.8941
211491588	16.5222
211491590	16.5296
211491591	15.5788
211491596	15.8128
211491599	16.3128
211491636	17.0837
211491644	17.2956
211491711	16.6773
211491735	16.5099
211491763	16.3498
211491780	16.2537
211491783	16.2069
211491796	16.2808
211491800	15.9655
211491808	16.0049
211491834	16.1798
211491844	16.2414
211491902	16.8251
211491918	16.2291
211491922	16.6847
211491928	16.266
211491929	16.9384
211491939	16.1355
211491944	16.4483
211491947	16.5049
211491951	16.1281
211491952	16.0739
211491955	16.5985
211491957	15.9433
211491976	16.5985
211491985	16.431
211491988	16.202
211491996	16.5123
211492008	16.0542
211492030	15.9606
211492031	16.3448
211492033	16.1256
211492045	16.1256
211492047	16.0246
211492092	16.3695
211492098	15.7414
211492106	15.7882
211492111	15.9113
211492125	16.0887
211492160	16.2759
211492168	16.1823
211492174	16.2414
211492187	16.4877
211492188	15.9089
211492189	16.032
211492192	16.9015
211492200	16.4236
211492206	17.5345
211492207	17.032
211492208	17.2241
211492219	16.4581
211492229	16.9483
211492234	15.4778
211492241	16.2044
211492243	15.1823
211492255	15.3399
211492258	15.2167
211492260	15.3498
211492261	14.9015
211492265	14.9852
211492273	14.803
211492282	15.0099
211492297	15.4975
211492300	15.9483
211492302	15.197
211492361	15.9803
211492410	15.2118
211492418	14.7438
211492420	14.7069
211492428	14.6847
211492436	14.6626
211492447	14.7808
211492449	14.633
211492469	15.2611
211492497	14.835
211492501	15.0123
211492525	15.8793
211492528	14.6552
211492530	15.6059
211492537	14.4532
211492566	14.7463
211492586	14.2931
211492591	14.4187
211492602	14.3448
211492617	14.3325
211492623	14.1379
211492680	14.133
211492711	13.6773
211492713	13.5493
211492722	13.5123
211492723	14.2291
211492728	13.8621
211492731	14.8128
211492739	14.532
211492744	14.3153
211492755	14.335
211492768	14.6823
211492780	13.6576
211492800	13.9483
211492815	13.4187
211492862	13.9113
211492864	13.7833
211492877	13.7241
211492884	13.697
211492894	13.697
211492901	13.697
211492917	13.697
211492943	13.8079
211493001	13.2734
211493013	13.3128
211493015	14.0985
211493024	13.9901
211493026	14.6059
211493027	16.9163
211493030	16.9286
211493041	18.8596
211493043	18.8153
211493050	19.1355
211493051	18.6182
211493059	18.6182
211493066	18.6182
211493067	18.6182
211493070	19.1207
211493074	17.5271
211493078	18.8153
211493080	14.5443
211493082	14.9187
211493089	14.2266
211493101	14.202
211493102	13.6773
211493103	13.2241
211493107	13.7389
211493108	12.9138
211493112	13.9113
211493114	12.7438
211493115	13.7635
211493119	12.5591
211493146	12.8103
211493149	14.7709
211493153	14.3596
211493154	17.3005
211493155	16.5394
211493158	17.2685
211493165	17.2118
211493184	17.5099
211493187	17.5025
211493196	17.1576
211493221	16.5567
211493223	15.803
211493224	15.936
211493225	15.298
211493240	15.3424
211493241	14.399
211493260	14.5985
211493288	13.4581
211493291	13.3571
211493304	13.2167
211493305	13.8842
211493323	13.7759
211493327	14.5197
211493332	14.2069
211493340	15.1108
211493350	14.6158
211493351	14.6158
211493352	14.67
211493374	14.9113
211493391	14.2562
211493398	13.2611
211493405	13.6133
211493406	13
211493409	13.5714
211493410	13.6182
211493420	13.7315
211493422	13.8547
211493434	13.8966
211493435	13.7167
211493458	13.8571
211493480	13.803
211493484	13.7438
211493499	14.7759
211493500	13.697
211493502	14.202
211493510	13.8153
211493511	13.7562
211493521	13.8596
211493523	13.8547
211493528	14.4409
211493531	13.6034
211493533	13.67
211493534	13.7241
211493535	13.665
211493537	14.7956
211493568	14.2906
211493573	14.5074
211493575	14.3227
211493600	14.3128
211493601	15.0099
211493605	14.4926
211493613	14.6059
211493615	14.4828
211493619	15.4704
211493621	13.4729
211493643	13.5764
211493647	13.2414
211493658	13.6872
211493660	13.1034
211493664	13.1601
211493668	13.2488
211493670	13.665
211493671	13.4458
211493674	13.867
211493677	13.8842
211493682	13.9483
211493691	13.9532
211493708	13.9409
211493711	13.5911
211493713	13.5099
211493714	13.4483
211493732	13.6749
211493735	13.4975
211493736	13.8128
211493751	13.697
211493768	13.9803
211493770	13.2882
211493772	13.3818
211493775	13.4384
211493778	12.9212
211493797	12.8818
211493825	12.7389
211493840	12.835
211493853	12.6108
211493856	12.7069
211493893	12.6379
211493896	12.6527
211493902	12.5788
211493927	13.3227
211493975	13.2882
211493998	13.8842
211494021	13.3966
211494023	13.4877
211494028	14.0961
211494050	13.3966
211494052	12.9852
211494055	12.7143
211494056	12.9458
211494057	12.5172
211494081	12.6232
211494091	12.798
211494092	12.5074
211494105	12.7094
211494106	12.734
211494108	12.6429
211494113	12.6281
211494117	12.633
211494120	12.6158
211494133	12.67
211494138	12.6749
211494149	12.665
211494152	12.7291
211494159	13.0714
211494170	12.798
211494177	13.0123
211494199	12.7635
211494202	13.1773
211494203	12.6601
211494207	12.9557
211494217	12.6675
211494220	12.6281
211494221	13.1281
211494229	12.7512
211494237	13.1601
211494247	12.7833
211494250	13.4901
211494256	13.4384
211494260	13.7389
211494273	13.6946
211494274	14.2562
211494294	13.3966
211494300	13.9064
211494310	13.0148
211494313	13.0172
211494325	13.1256
211494329	13.0443
211494345	13.2069
211494350	13.1823
211494357	13.2094
211494367	13.1281
211494368	12.9951
211494372	13.4409
211494381	13.2783
211494386	13.6281
211494389	13.3325
211494400	13.5788
211494401	14.0222
211494403	13.303
211494404	13.803
211494405	12.8916
211494416	13.3448
211494423	12.6921
211494424	12.7759
211494429	12.6256
211494464	13.0788
211494486	12.936
211494505	14.3744
211494516	13.9286
211494527	15.2365
211494529	15.3941
211494536	15.7266
211494542	15.3276
211494566	15.2217
211494573	14.9901
211494594	14.7611
211494598	15.4655
211494603	13.9557
211494607	14.5887
211494624	13.1773
211494641	13.7586
211494646	12.9852
211494683	13.1724
211494700	13.032
211494717	12.8916
211494722	13.1823
211494725	13.0468
211494735	13.3325
211494736	13.5369
211494738	13.7414
211494741	13.4212
211494742	13.5419
211494743	13.2192
211494745	13.3498
211494748	12.7069
211494750	12.6429
211494757	12.6897
211494760	12.5862
211494761	12.5985
211494766	12.5616
211494793	12.6158
211494794	12.5788
211494817	12.5591
211494818	12.4975
211494828	12.633
211494835	12.6034
211494836	12.7266
211494842	13.335
211494859	13.0443
211494861	13.0123
211494875	13.8818
211494884	13.335
211494893	13.7808
211494895	13.7069
211494915	13.8547
211494919	13.867
211494928	14.1502
211494942	13.2438
211494945	13.2685
211494951	13.3374
211494963	13.3325
211495003	13.5493
211495014	13.5074
211495020	13.2857
211495038	13.6305
211495049	13.1921
211495056	13.4926
211495075	13.5197
211495087	13.431
211495095	13.4286
211495096	13.5271
211495123	13.3892
211495169	13.4458
211495188	13.4729
211495194	13.3251
211495196	13.2438
211495203	13.6921
211495209	13.3941
211495212	13.2438
211495233	14.0911
211495236	13.2783
211495250	13.4655
211495288	13.3251
211495289	13.5345
211495301	13.2241
211495338	13.3941
211495376	13.1773
211495385	13.0517
211495400	13.0345
211495404	13.3227
211495413	12.8547
211495422	12.7931
211495430	12.7808
211495437	13.1798
211495453	12.936
211495464	13.0764
211495469	13.0616
211495474	13.2635
211495480	13.5197
211495486	13.0345
211495488	13.5099
211495492	13.2167
211495494	12.9951
211495500	13.1429
211495515	13.5369
211495533	13.2118
211495556	13.6749
211495572	13.2192
211495573	14.2882
211495592	14.8424
211495596	14.5887
211495609	15.2512
211495629	15.1305
211495630	14.9852
211495637	15.0764
211495647	14.8227
211495651	14.8818
211495660	15.1798
211495667	13.6034
211495675	15.4729
211495702	14.4581
211495713	14.6256
211495723	16.6256
211495727	16.0222
211495738	18.2192
211495739	17.4631
211495741	17.4631
211495749	17.4631
211495750	17.8103
211495753	16.6256
211495760	16.6798
211495761	16.3079
211495767	16.2759
211495795	14.899
211495796	14.6773
211495815	14.0394
211495830	14.0246
211495841	16.2512
211495842	15.9754
211495849	18.6034
211495869	18.5369
211495870	18.4926
211495876	18.702
211495884	18.4926
211495885	18.5542
211495889	18.8227
211495895	20.8054
211495903	20.2586
211495904	20.0542
211495907	20.133
211495919	20.0246
211495923	20.367
211495933	20.0616
211495943	21.3768
211495945	21.5296
211495951	22.1502
211495981	22.0714
211495982	22.3054
211495986	21.8276
211495994	21.9286
211495995	21.0271
211496003	21.5246
211496005	22.7808
211496009	21.9163
211496030	22.8547
211496031	22.4606
211496036	22.4606
211496038	22.9975
211496039	21.8941
211496053	22.1404
211496058	21.5369
211496061	23.4507
211496062	20.7044
211496065	21.1946
211496092	20.8916
211496100	20.2118
211496111	15.9606
211496137	16.6502
211496141	14.1207
211496149	16.0911
211496161	14.9532
211496164	15.5345
211496177	15.4138
211496182	15.4975
211496189	15.601
211496198	15.5591
211496199	14.9754
211496209	14.1478
211496218	14.3202
211496219	13.569
211496230	13.6133
211496242	14.5985
211496245	13.6847
211496251	15.3325
211496253	1.67241
211496256	1.67734
211496286	1.45074
211496305	2.52217
211496323	0.440887
211496332	0.426108
211496335	0
211496343	0
211496364	0.0517241
211496365	0
211496371	0.0246305
211496383	0.0665025
211496385	0.0123153
211496387	0.0665025
211496389	0.465517
211496414	0.41133
211496416	21.5936
211496418	22.0862
211496438	22.2734
211496469	23.3547
211496480	22.4483
211496482	23.8571
211496486	22.6552
211496499	23.4483
211496521	22.6995
211496533	22.6872
211496537	22.6232
211496546	22.7586
211496547	23.7069
211496564	22.4483
211496565	22.9581
211496580	22.3719
211496593	22.7709
211496615	22.298
211496662	22.468
211496680	22.6724
211496750	22.3645
211496760	22.6133
211496810	22.2857
211496883	22.6355
211496926	22.4286
211496974	24.234
211496977	23.6232
211497048	25.303
211497052	24.7833
211497059	24.7882
211497115	24.7833
211497174	25.4212
211497182	24.9606
211497186	24.7463
211497190	24.8596
211497191	24.3177
211497198	24.5172
211497199	23.9803
211497202	24.9532
211497212	24.4532
211497220	25.0049
211497247	24.5345
211497249	24.6823
211497250	24.6552
211497255	22.4803
211497258	23.5985
211497269	23.6084
211497293	25.2266
211497294	25.6823
211497320	25.6281
211497326	25.5025
211497334	26.0813
211497343	25.6601
211497350	26.702
211497351	26.1256
211497352	26.5887
211497353	26.5961
211497355	26.3227
211497359	26.665
211497361	26.5099
211497367	26.5099
211497370	26.5099
211497375	27.4507
211497402	23.7562
211497407	24.1034
211497410	22.5246
211497417	22.6502
211497420	23.0961
211497422	22.4729
211497424	22.33
211497431	22.3448
211497446	22.2094
211497456	22.4729
211497457	22.4113
211497484	22.5197
211497504	22.8892
211497510	22.9261
211497520	24.0246
211497523	23.1897
211497529	28.6182
211497545	31.5246
211497550	32.4286
211497601	32.7143
211497613	34.0985
211497623	33.6429
211497638	33.5911
211497639	33.5911
211497644	33.5911
211497645	33.5911
211497662	33.5911
211497685	33.5911
211497688	33.5911
211497690	33.5911
211497699	33.5911
211497701	33.5911
211497703	35.0296
211497705	28.5764
211497707	29.2094
211497723	27.1182
211497733	28.5911
211497734	27.4187
211497735	28.1453
211497740	27.4852
211497752	27.4852
211497759	28.7759
211497790	27.1724
211497796	28.3473
211497801	26.4064
211497802	26.6207
211497817	29.0739
211497868	27.9901
211497878	30.3448
211497882	29.6798
211497887	29.6798
211497890	29.6798
211497893	29.6798
211497905	29.6798
211497906	29.6798
211497909	29.6798
211497917	30.5246
211497920	28.3424
211497926	28.5517
211497963	29.6182
211497967	27.234
211497969	28.3153
211497973	27.1207
211497985	27.8325
211497988	27.3153
211497990	29.7857
211498000	29.1305
211498009	30.5
211498038	30.0764
211498041	30.0764
211498082	30.4212
211498094	30.3103
211498108	30.5739
211498119	29.9015
211498127	32.0099
211498133	29.5788
211498141	30.3645
211498179	29.968
211498271	29.7562
211498275	31.0099
211498285	28.8744
211498288	29.2167
211498296	28.1084
211498307	28.4433
211498314	28.3153
211498316	31.3867
211498318	29.6207
211498325	32.064
211498330	30.9754
211498339	30.9754
211498345	30.9754
211498346	30.9754
211498347	31.1355
211498350	30.7833
211498353	31.2069
211498370	30.8621
211498391	31.8645
211498486	29.1158
211498489	28.8153
211498526	28.968
211498547	26.5468
211498563	26.8177
211498567	26.3128
211498570	26.064
211498574	26.1429
211498577	26.3473
211498583	26.5222
211498610	26.1527
211498626	26.3842
211498644	26.5517
211498699	26.697
211498792	26.2241
211498800	27.7044
211498846	26.8153
211498855	26.4975
211498876	26.101
211498878	26.5099
211498910	26.1133
211498913	28.1404
211498945	26.7685
211498947	28.4828
211498980	27.5911
211499032	27.5911
211499036	27.5911
211499044	27.5911
211499046	27.67
211499055	28.6133
211499058	26.1133
211499108	26.8818
211499123	25.9778
211499127	25.2759
211499131	24.9335
211499135	25.0443
211499184	24.8695
211499191	25.3916
211499195	25.4261
211499224	25.6379
211499229	24.8719
211499238	25.0837
211499239	24.7537
211499313	24.8448
211499318	25.0616
211499333	25.0148
211499335	25.8103
211499358	25.4655
211499369	25.5961
211499372	25.5887
211499404	25.7241
211499408	25.569
211499410	25.6379
211499415	25.9015
211499434	24.9089
211499459	24.798
211499503	24.5542
211499514	24.6847
211499556	25.2808
211499563	25.234
211499569	25.7783
211499575	25.6552
211499611	25.6305
211499669	25.3005
211499697	25.0025
211499701	25.4704
211499702	24.931
211499722	24.9778
211499726	24.8251
211499756	24.9384
211499770	24.266
211499780	24.2291
211499814	24.3103
211499816	24.6429
211499829	24.3966
211499836	24.9212
211499838	24.5739
211499876	24.8276
211499881	24.7266
211499892	24.4581
211499910	25.2044
211499911	25.4729
211499955	27.303
211500003	27.069
211500092	27.6379
211500102	27.5049
211500111	25.7044
211500117	25.4532
211500123	25.3128
211500139	24.7537
211500148	24.9754
211500156	24.0936
211500175	25.8596
211500179	24.9433
211500180	25.5936
211500185	25.3103
211500190	25.3103
211500191	25.8276
211500209	24.6281
211500216	25.2192
211500241	24.2611
211500253	24.1823
211500264	25.0443
211500306	23.9655
211500307	24.3103
211500311	24.1084
211500356	24.2069
211500375	23.6897
211500386	23.2266
211500398	23.936
211500418	23.7266
211500444	23.4212
211500472	23.968
211500478	23.4163
211500537	23.5936
211500591	23.8153
211500642	23.6897
211500663	23.798
211500707	23.7192
211500710	23.7192
211500716	23.8547
211500722	23.8325
211500740	23.6552
211500753	23.734
211500768	24.3966
211500773	25.1798
211500776	25.633
211500785	25.6256
211500786	25.5049
211500832	25.5049
211500834	26.3941
211500837	24.7857
211500854	25.1305
211500871	24.0296
211500893	23.8251
211500951	23.9138
211500963	23.7192
211500985	24.0911
211500994	24.1626
211501055	24.5837
211501056	24.8842
211501062	25.2044
211501068	24.6158
211501083	24.564
211501087	25.3128
211501109	24.5369
211501113	26.0985
211501115	24.8596
211501116	25.0443
211501122	26.7044
211501129	25.8276
211501146	26.8719
211501152	26.1823
211501167	26.2882
211501168	26.0246
211501172	26.4532
211501175	24.7931
211501177	25.0788
211501181	23.4384
211501182	23.5197
211501193	23.2241
211501205	23.4113
211501212	24.3251
211501222	24.4064
211501260	26.4631
211501263	25.8399
211501273	26.1034
211501275	28.6847
211501276	28.4261
211501279	28.9926
211501282	28.6305
211501285	28.4507
211501292	28.3842
211501304	28.4187
211501323	28.9064
211501325	28.0369
211501328	30.0172
211501330	26.9089
211501403	27.5172
211501405	25.968
211501407	27.101
211501417	24.5074
211501438	25.0123
211501447	23.5813
211501542	24.2291
211501559	23.4236
211501628	24.1552
211501648	23.6823
211501703	23.4581
211501711	23.5911
211501712	23.8621
211501720	24.17
211501721	28.5764
211501732	28.5049
211501736	30.702
211501738	33.5074
211501745	32.6404
211501759	34.6675
211501760	34.4852
211501775	34.0517
211501777	34.1675
211501779	35.2734
211501798	35.0837
211501801	35.3054
211501805	37.3867
211501811	36.766
211501812	40.7857
211501815	39.6946
211501818	39.6946
211501825	39.7586
211501832	40.399
211501833	40.2709
211501837	40.2709
211501844	40.2709
211501845	40.2709
211501851	40.2709
211501852	39.2266
211501854	39.1626
211501857	39.67
211501862	39.6034
211501866	39.6034
211501867	39.6034
211501874	41.0788
211501880	36.7118
211501887	37.8473
211501890	33.6108
211501911	32.5271
211501915	33.069
211501921	31.6256
211501924	34.1379
211501928	27.4581
211501936	28.5123
211501937	26.6552
211501943	26.7833
211501944	26.6232
211501956	27.3448
211501959	24.6749
211501970	25.17
211501972	24.0394
211501986	23.798
211501988	26.8744
211501991	25.8128
211501994	27.2709
211501996	26.7759
211501999	26.9557
211502006	26.8941
211502008	26.8941
211502011	27.1773
211502023	26.5862
211502024	26.5172
211502034	24.133
211502035	23.9113
211502039	23.3103
211502046	23.1527
211502049	22.4975
211502061	22.0099
211502063	23.2685
211502065	22.3202
211502072	23.1207
211502073	22.8645
211502074	23.2512
211502085	23.0542
211502090	23.1404
211502129	23.3005
211502131	22.3227
211502147	21.9039
211502151	22.4286
211502160	21.1773
211502164	21.4778
211502167	20.8473
211502168	20.7709
211502170	20.8448
211502173	21.6355
211502176	21.3079
211502185	23.0862
211502192	22.1576
211502196	22.4335
211502202	22.7438
211502204	22.1798
211502222	23.5542
211502223	21.968
211502242	23.6207
211502243	22.4286
211502253	22.6552
211502255	23.5197
211502257	22.0616
211502259	22.6256
211502263	22.0616
211502275	21.9631
211502281	24.0468
211502285	23.4113
211502292	23.2611
211502304	23.1478
211502309	23.4409
211502310	23.7537
211502312	23.1034
211502320	24.1158
211502328	22.8966
211502329	22.7315
211502332	23.7586
211502342	22.564
211502344	23.9187
211502345	23.1108
211502359	23.4113
211502369	22.936
211502373	23.67
211502374	22.3424
211502377	22.2857
211502380	24.1453
211502385	22.1995
211502398	24.3892
211502401	23.1823
211502405	24.2167
211502410	23.6576
211502412	24.5493
211502417	24.2931
211502419	24.5148
211502444	24.5148
211502447	23.4507
211502448	23.5961
211502476	23.2562
211502480	23.0665
211502481	22.1232
211502491	21.8054
211502493	21.3473
211502497	21.3547
211502499	21.4015
211502501	21.2537
211502512	21.5197
211502520	21.5764
211502529	21.5468
211502533	21.3079
211502539	22.1749
211502549	21.5714
211502557	21.2833
211502558	22.0443
211502562	21.431
211502563	21.4113
211502574	21.2882
211502579	21.5985
211502580	21.2217
211502603	21.5345
211502612	21.1034
211502620	22.0936
211502621	21.7167
211502622	21.9631
211502634	21.7192
211502639	22.3842
211502650	21.9926
211502655	23.367
211502659	22.2586
211502671	22.5468
211502674	22.2438
211502676	22.1626
211502684	22.0764
211502685	21.6749
211502687	21.83
211502695	22.266
211502696	22.0739
211502704	22.5025
211502706	22.2118
211502711	22.1576
211502738	22.6182
211502747	21.9828
211502765	22.8892
211502791	22.7808
211502796	22.8325
211502817	23.2044
211502823	23.17
211502825	23.0517
211502847	23.4557
211502852	23.202
211502860	23.2414
211502866	23.4015
211502878	23.9064
211502879	22.2783
211502880	22.2389
211502887	23.2857
211502890	22.4581
211502892	23.3276
211502902	23.5665
211502903	22.6453
211502906	23.0665
211502919	22.4532
211502933	22.4581
211502938	22.4532
211502952	22.3227
211502965	22.3227
211502973	22.3448
211502988	22.7906
211502989	22.5443
211502990	23.4532
211502991	23.2709
211503001	24.0468
211503012	23.8768
211503026	24.0049
211503032	23.8054
211503040	23.83
211503041	23.2882
211503042	23.3473
211503048	23.2857
211503051	23.335
211503056	22.7414
211503067	23.6946
211503073	22.0493
211503078	23.3547
211503083	22.2414
211503091	22.3325
211503095	22.1946
211503109	22.2241
211503114	22.5443
211503122	21.7906
211503123	22.3177
211503126	21.8448
211503129	21.7709
211503133	21.7857
211503151	21.7414
211503168	21.431
211503208	21.3941
211503214	22.3054
211503258	21.5813
211503269	21.8202
211503270	22.0985
211503274	21.6798
211503277	21.4384
211503282	21.0862
211503287	21.0197
211503289	20.7365
211503291	20.9163
211503313	21.6034
211503315	22.5443
211503316	23.2537
211503318	23.564
211503319	23.7291
211503324	23.936
211503327	24.7882
211503341	24.9704
211503350	24.4138
211503353	24.8005
211503365	23.431
211503371	23.165
211503372	25.7562
211503374	25.5148
211503378	26.5936
211503392	26.5074
211503402	26.5961
211503412	27.5887
211503422	27.7094
211503425	27.601
211503432	27.4754
211503433	27.4754
211503445	28.7192
211503447	27.4803
211503448	27.4729
211503452	27.2759
211503453	26.766
211503461	26.4951
211503466	26.7488
211503489	27.17
211503500	26.3744
211503508	25.7956
211503513	24.9113
211503524	25.4803
211503526	23.7389
211503534	24.6084
211503542	23.7463
211503544	24.0148
211503545	24.1182
211503583	24.6576
211503593	24.3399
211503598	26.6478
211503606	28.6207
211503610	32.3177
211503623	32.2635
211503626	31.9581
211503647	31.3153
211503650	31.6897
211503717	30.1897
211503720	30.6995
211503743	29.5764
211503746	30.5788
211503747	30.1502
211503751	30.4286
211503755	30.3867
211503758	30.3892
211503775	30.5714
211503789	30.2266
211503805	30.2734
211503806	30.266
211503809	29.9458
211503810	29.9877
211503813	29.9655
211503826	29.665
211503827	29.9951
211503863	29.3818
211503946	29.298
211503964	29.5419
211503986	29.3522
211504018	29.2734
211504023	29.1281
211504025	28.8645
211504058	28.8374
211504072	28.8498
211504073	28.7783
211504078	28.7906
211504133	28.8079
211504134	28.702
211504154	28.6847
211504156	28.7956
211504192	28.7783
211504199	28.7833
211504232	28.7266
211504242	28.7266
211504251	28.9384
211504254	28.6897
211504255	28.6379
211504258	28.5567
211504274	28.5369
211504276	28.7931
211504320	28.601
211504404	28.83
211504408	28.7488
211504423	28.7291
211504424	28.8473
211504435	29.5714
211504440	28.9951
211504447	29.2537
211504470	29.8645
211504522	29.1108
211504523	29.6108
211504530	28.8054
211504532	29.0197
211504555	28.6946
211504558	29.1995
211504584	29.133
211504617	30.1232
211504657	29.9532
211504684	30.1478
211504698	30.0616
211504709	30.2389
211504729	30.2488
211504748	30.5271
211504765	30.4606
211504769	30.2488
211504776	30.3793
211504792	30.2069
211504794	30.3128
211504800	30.2217
211504803	30.6379
211504807	29.8128
211504814	29.0025
211504819	29.532
211504825	29.1084
211504826	29.1158
211504828	29.33
211504858	29.431
211504871	29.5222
211504887	29.5296
211504906	30.1946
211504908	29.6847
211504931	31.2611
211504949	30.1502
211504972	30.5345
211504975	30.5148
211504987	29.9138
211505001	30.2118
211505024	29.9754
211505033	29.1034
211505039	29.1256
211505050	29.8424
211505051	29.5246
211505056	29.734
211505069	29.6453
211505077	29.67
211505084	29.6404
211505112	29.4212
211505114	29.4212
211505121	29.4335
211505129	29.335
211505131	29.4828
211505138	28.7956
211505174	29.2266
211505179	28.4631
211505222	28.2044
211505235	27.8473
211505270	28.3079
211505302	28.1379
211505306	28.3695
211505324	28.2709
211505336	28.7562
211505358	28.1059
211505364	27.8768
211505370	28.0197
211505374	27.7635
211505390	27.8719
211505399	27.9113
211505400	28.0123
211505434	28.0764
211505436	28.2438
211505450	28.1182
211505454	28.0837
211505457	28.0246
211505476	28.4335
211505479	28.367
211505532	28.7956
211505558	28.6798
211505580	29.9926
211505584	29.8153
211505585	28.8941
211505599	28.6995
211505600	28.7833
211505603	28.7167
211505606	28.335
211505607	28.3645
211505629	28.1675
211505630	28.0296
211505654	28.0591
211505675	27.7463
211505696	27.6379
211505704	27.3054
211505720	27.3005
211505751	27.0862
211505774	26.7094
211506003	26.9655
211506016	26.0887
211506019	25.7192
211506046	26.1182
211506053	25.968
211506055	25.7118
211506080	26.5222
211506085	19.835
211506115	20.17
211506120	19.9606
211506124	19.899
211506155	19.9975
211506168	20.1527
211506292	19.8325
211506304	20.2537
211506315	19.9729
211506331	20.0493
211506353	19.8251
211506362	19.8399
211506366	19.8054
211506376	20.0567
211506419	19.8473
211506458	20.0345
211506488	19.9236
211506490	20.1502
211506515	19.7586
211506520	19.9631
211506536	19.8916
211506549	19.9655
211506571	19.9286
211506586	20.2611
211506594	19.8719
211506605	20.202
211506624	20.1182
211506631	20.1995
211506647	20.1823
211506649	20.4458
211506674	20.2882
211506675	21.0345
211506738	20.3128
211506756	21.0567
211506758	20.1059
211506759	20.6453
211506770	20.0764
211506810	20.3941
211506827	20.0493
211506874	20.1576
211506917	20.197
211506927	19.9532
211506963	20.2537
211507009	19.9483
211507018	20.1724
211507033	20.1133
211507037	20.2217
211507047	20.8079
211507062	20.3768
211507063	20.665
211507103	21.1453
211507119	20.4335
211507149	20.6527
211507156	20.7882
211507158	20.2931
211507209	20.4557
211507245	20.7094
211507335	20.2488
211507336	20.1281
211507351	20.0271
211507361	20.1527
211507372	20.1773
211507373	20.1527
211507402	20.1823
211507408	20.5246
211507413	20.0517
211507439	20.4384
211507447	20.4852
211507491	20.6207
211507495	19.697
211507515	19.3941
211507534	19.2857
211507556	20.0345
211507564	19.1059
211507577	19.5271
211507597	19.2217
211507608	19.0493
211507661	19.2734
211507715	19.3054
211507748	19.1601
211507808	19.564
211507822	19.1232
211507840	19.3005
211507916	19.4261
211507941	20.1576
211507964	20.2414
211507988	20.4803
211507989	19.7365
211508059	19.7414
211508060	19.5148
211508067	19.5099
211508106	19.7685
211508158	19.298
211508164	19.4064
211508191	19.4951
211508192	19.0419
211508200	18.7783
211508231	18.8941
211508302	18.8695
211508304	18.665
211508319	19.2143
211508337	18.6527
211508346	18.7438
211508347	18.8227
211508356	18.4975
211508379	18.564
211508422	18.367
211508442	17.8276
211508488	18.1798
211508490	17.8177
211508522	18.1182
211508575	18.0394
211508579	18.0099
211508615	17.6675
211508619	17.7118
211508713	17.6527
211508764	17.7241
211508816	17.6034
211508821	17.7438
211508851	17.5936
211508881	17.6897
211508899	17.6207
211508941	17.5911
211508969	17.8793
211508994	17.6527
211508998	17.8177
211509015	17.9335
211509030	17.9286
211509043	17.8621
211509054	17.8227
211509068	18.0246
211509086	18.0123
211509112	17.9113
211509130	17.7956
211509137	17.0123
211509163	17.1429
211509164	18.1576
211509171	18.1281
211509184	19.5099
211509211	19.5369
211509231	19.8621
211509235	20.069
211509236	19.633
211509284	19.6798
211509288	20.2192
211509290	19.1084
211509297	19.7537
211509298	18.165
211509314	18.7857
211509428	17.9335
211509431	18.0591
211509450	18.4729
211509451	19.2833
211509458	18.6256
211509459	19.0246
211509465	18.5222
211509466	18.3153
211509493	18.8498
211509526	17.9926
211509537	17.4803
211509539	17.3276
211509562	17.5148
211509581	17.9261
211509620	17.8325
211509720	18.17
211509737	17.6847
211509767	17.9458
211509776	17.8842
211509809	17.5246
211509819	17.0271
211509847	17.6872
211509851	17.2143
211509865	17.2857
211509875	17.4187
211509887	17.197
211509921	17.197
211509922	16.9704
211509928	16.8498
211509929	16.6453
211509956	17.3079
211509965	17.0025
211509984	17.303
211510009	17.1675
211510031	17.3793
211510040	17.4655
211510076	17.6404
211510084	17.3153
211510091	18.0271
211510095	17.5468
211510100	17.6305
211510108	17.5788
211510112	17.6232
211510117	17.5837
211510120	17.0542
211510138	18.3621
211510163	17.6478
211510166	19.5788
211510168	19.4458
211510180	19.3818
211510186	19.3128
211510191	19.5813
211510193	19.0788
211510195	19.4828
211510210	19.3054
211510212	20.1182
211510228	20.0862
211510296	20.298
211510333	20.2438
211510334	20.202
211510343	20.7414
211510357	19.4754
211510368	19.3941
211510388	19.4852
211510416	18.0246
211510417	18.1232
211510439	17.5
211510446	17.5172
211510447	21.8005
211510451	21.8473
211510455	21.8399
211510468	22.0542
211510500	22.0862
211510514	21.8498
211510527	22.3005
211510534	21.3867
211510567	21.9089
211510575	21.5837
211510585	22.2438
211510619	21.6453
211510626	21.8522
211510677	21.7291
211510703	21.931
211510711	21.734
211510720	21.8571
211510725	21.6453
211510735	21.5419
211510766	21.7931
211510796	21.2463
211510808	21.202
211510813	21.4803
211510839	21.4286
211510844	22.4852
211510971	21.9557
211510983	23.2833
211511009	21.5222
211511018	21.6552
211511019	21.5394
211511022	21.7488
211511023	20.5468
211511031	20.4113
211511081	19.8177
211511094	19.8177
211511117	19.6601
211511140	20.1084
211511170	19.766
211511191	20.3202
211511235	20.0074
211511242	20.1034
211511247	20.7562
211511249	20.6946
211511274	21.2414
211511284	20.9729
211511315	21.0443
211511360	21.0887
211511378	21.0739
211511435	21.1207
211511441	20.8892
211511456	20.1034
211511464	19.7365
211511499	20.1724
211511500	19.7906
211511502	20.1256
211511547	20.7118
211511648	19.9236
211511668	20.8103
211511680	19.7365
211511684	20.2389
211511695	19.6847
211511707	19.6601
211511748	19.8916
211511753	19.8276
211511756	19.7635
211511758	19.9606
211511783	20.0296
211511792	20.0148
211511849	19.8547
211511850	20.4532
211511882	20.1502
211511884	20.5542
211511956	20.2685
211512022	20.3054
211512028	20.6084
211512057	20.4286
211512070	19.8818
211512076	20
211512089	19.5739
211512094	19.7734
211512151	19.7562
211512171	19.7069
211512180	19.5419
211512181	20.032
211512196	19.6576
211512223	20.3153
211512302	20.7143
211512313	20.899
211512331	20.9015
211512349	21.9261
211512356	21.0419
211512358	21.4286
211512361	21.1552
211512369	21.4778
211512381	20.9187
211512388	21.0911
211512414	20.6527
211512458	20.9507
211512513	19.3227
211512519	20.101
211512536	19.4458
211512564	20.5788
211512583	20.197
211512598	20.564
211512621	20.633
211512676	20.5517
211512677	20.5567
211512685	21.5443
211512707	20.532
211512747	20.532
211512757	20.6182
211512767	20.5025
211512778	20.601
211512796	20.3251
211512816	21.4015
211512836	19.7266
211512837	20.468
211512838	19.5887
211512841	20.899
211512843	20.4458
211512849	20.9089
211512850	21.4606
211512852	21.0246
211512858	21.3695
211512877	21.2783
211512878	21.6355
211512885	21.197
211512918	21.7906
211512927	20.4852
211512970	22.564
211513034	20.8522
211513046	22.0714
211513051	21.9483
211513056	22.399
211513060	22.3793
211513166	22.4163
211513197	22.6453
211513200	22.5123
211513233	21.6773
211513274	21.7118
211513277	21.2118
211513284	21.4433
211513287	20.6749
211513292	21.6527
211513312	19.7167
211513314	19.8842
211513323	19.8424
211513333	20.0172
211513339	22.2414
211513403	21.6823
211513415	22.766
211513422	22.835
211513449	22.6305
211513452	22.3424
211513456	22.3399
211513457	22.202
211513464	22.1527
211513484	22.0099
211513485	22.0419
211513498	22.4606
211513549	22.0764
211513554	22.1773
211513564	22.2857
211513572	22.2709
211513587	22.2094
211513596	22.4433
211513630	22.3005
211513632	22.3424
211513636	22.3005
211513638	22.6256
211513654	21.7291
211513668	22.6379
211513677	19.7759
211513695	20.032
211513765	19.702
211513795	19.5394
211513796	19.8177
211513805	20.0049
211513837	22.2833
211513841	21.6084
211513845	22.931
211513847	22.6256
211513875	22.4926
211513881	22.7882
211513882	23.1158
211513910	22.9507
211513919	23.633
211513933	23.1576
211513966	23.1576
211513984	23.7414
211513989	22.9507
211514002	25.532
211514005	24.8818
211514024	25.6133
211514043	26.0419
211514048	25.2734
211514054	25.5837
211514057	25.5493
211514086	25.9089
211514109	26.0985
211514161	25.9089
211514163	28.1478
211514168	24.4039
211514172	25.5
211514191	23.9507
211514207	23.8941
211514318	23.8276
211514405	24.0419
211514512	23.8916
211514552	23.6872
211514603	22.1847
211514684	20.4778
211514685	20.4828
211514778	20.3448
211514813	20.8103
211514890	20.2906
211514900	21.766
211514913	20.8424
211514938	21.2488
211514940	21.1059
211514942	20.8621
211514950	22.1798
211514963	21.2512
211515002	26.7562
211515017	26.069
211515079	28.1355
211515087	27.7783
211515143	27.7783
211515185	27.3966
211515203	27.3966
211515210	27.3966
211515213	27.734
211515216	27.3424
211515219	27.3424
211515223	27.3424
211515249	27.3424
211515268	30.1429
211515271	27.4557
211515319	29.3818
211515333	27.8867
211515336	27.8867
211515346	27.8867
211515350	27.9975
211515364	28.133
211515382	28.1872
211515399	29.4261
211515437	27.9409
211515444	27.8842
211515458	28
211515470	27.734
211515489	28.0246
211515496	24.4532
211515571	25.6256
211515616	25.3128
211515641	30.197
211515642	24.8621
211515644	26.2759
211515659	25.67
211515685	25.7266
211515714	26.1847
211515772	25.899
211515781	26.33
211515785	26.5567
211515803	26.5936
211515811	26.5296
211515814	26.5296
211515815	26.5296
211515822	27.7291
211515863	23.33
211515879	25
211515925	20.8005
211515928	20.9507
211515958	20.6502
211515960	20.8227
211515963	19.867
211515964	20.1429
211515965	17.3744
211515969	17.9532
211515979	17.7586
211516002	20.165
211516013	12.4828
211516026	14.0911
211516041	14.064
211516047	15.9631
211516048	15.6059
211516056	16.2044
211516120	17.4581
211516247	17.6108
211516266	17.0764
211516296	19.803
211516397	18.1823
211516400	24.436
211516405	23.5271
211516421	25.5271
211516422	25.1207
211516423	24.9163
211516450	24.9187
211516505	25.5394
211516519	25.1502
211516523	25.1502
211516530	25.1502
211516537	25.7956
211516544	25.4631
211516548	25.399
211516554	28.0887
211516578	26.2315
211516588	25.9631
211516601	25.9778
211516621	25.6527
211516625	25.8547
211516643	26.1872
211516679	26.3276
211516704	25.5
211516802	26.3892
211516809	25.4975
211516811	30.9729
211516812	25.7094
211516858	25.5911
211516868	24.7734
211516880	24.8128
211516896	24.3522
211516897	24.4039
211516903	24.5591
211516906	24.5172
211516908	24.3005
211516911	24.3005
211516912	25.9852
211516981	25.1626
211517013	26.0197
211517034	25.8276
211517044	25.8276
211517145	26.0887
211517228	25.6601
211517269	25.8177
211517270	25.7562
211517277	26.2438
211517278	18.5271
211517293	19.4852
211517296	15.9877
211517298	15.9015
211517334	14.9901
211517374	15.3424
211517376	15.1823
211517397	14.9655
211517415	14.6207
211517417	14.6232
211517419	16.5665
211517470	16.8768
211517502	20.5739
211517520	20.702
211517524	23.0567
211517525	22.5936
211517531	23.0419
211517541	22.9261
211517564	22.8596
211517573	22.8596
211517591	23.2094
211517592	22.9089
211517601	22.298
211517616	22.7389
211517620	19.1626
211517624	19.3941
211517625	17.766
211517628	17.766
211517631	17.766
211517640	19.3005
211517669	19.0443
211517800	19.2537
211517822	19.2562
211517823	19.2709
211517826	19.2167
211517831	19.3079
211517832	20.5172
211517949	19.0517
211517984	21.0271
211517996	17.5099
211518078	17.3966
211518092	17.9704
211518101	17.3399
211518111	17.4532
211518118	18.3153
211518119	16.9015
211518157	17.968
211518162	16.4975
211518317	19.1527
211518364	17.8744
211518365	18.8251
211518372	18.1946
211518406	18.1946
211518466	20.0517
211518500	18.0764
211518503	23.8966
211518504	21.6281
211518568	22.6921
211518581	25.33
211518616	24.6133
211518620	25.6207
211518644	25.0419
211518651	25.0419
211518657	25.0419
211518659	25.0419
211518684	25.0419
211518700	25.1601
211518740	25.5222
211518757	24.4507
211518820	26.6552
211518824	23.3916
211518872	25.0468
211518874	23.9261
211518898	24.9163
211518899	23.9138
211518956	24.0296
211518980	23.5493
211518982	24.2291
211519017	23.2783
211519032	23.3916
211519033	24.9236
211519055	23.6355
211519135	20.6921
211519149	22.0542
211519153	20.6404
211519204	20.2956
211519213	19.8941
211519218	19.9384
211519223	21.9581
211519240	19.5493
211519307	21.569
211519317	16.5148
211519357	18.0419
211519402	17.4409
211519441	16.6281
211519447	16.6305
211519452	16.8374
211519455	18.4187
211519457	17.5468
211519458	18.8867
211519479	18.9483
211519481	19.6281
211519510	23.4951
211519523	24.0099
211519524	24.4113
211519548	24.032
211519564	23.8867
211519606	23.7783
211519644	22.6478
211519647	22.3892
211519648	21.9877
211519652	22.8054
211519677	19.734
211519678	19.9286
211519686	18.4754
211519695	19.4951
211519713	18.6502
211519734	21.6724
211519814	20.0197
211519897	22.0172
211519912	21.5419
211519937	22.6404
211519954	22.4483
211519996	22.3227
211520006	22.4483
211520009	23.3005
211520015	23.0542
211520025	23.1995
211520032	22.7488
211520048	23.4458
211520058	17.1059
211520060	17.7438
211520065	16.2635
211520069	16.4507
211520123	16.5567
211520162	17.9384
211520177	14.3448
211520211	19.4557
211520213	15.5961
211520248	17.4877
211520249	16.064
211520254	16.1946
211520278	16.1946
211520321	15.9631
211520392	15.9557
211520420	15.3621
211520741	13.9704
211520769	13.1576
211520864	12.9581
211520870	12.9015
211520872	10.9458
211520971	11.2562
211520994	10.6823
211520995	11.6897
211521006	9.52217
211521032	11.6232
211521041	11.4557
211521057	11.9631
211521109	11.8374
211521192	11.8374
211521203	11.8374
211521462	11.8374
211521509	12.9384
211521557	10.0468
211521784	11.2857
211521794	8.95074
211521866	8.47291
211522005	9.24877
211522031	8.46552
211522070	10.0911
211522083	10.8498
211522122	10.9187
211522127	11.7512
211522129	11.4212
211522130	11.4212
211522184	11.4212
211522193	11.633
211522214	12.1108
211522295	10.2882
211522317	8.91379
211522338	8.30542
211522366	9.37685
211522476	8.80542
211522561	10.1527
211522596	8.6798
211522599	9.89655
211522601	9.06897
211522632	13.766
211522757	12.33
211522789	13.3695
211522807	12.8547
211522809	13.0739
211522833	13.9631
211522862	12.5246
211522863	12.8498
211522865	12.1823
211522878	12.266
211522905	12.2241
211522924	12.5049
211522983	12.9163
211522984	12.7463
211523007	13.0837
211523015	13.0837
211523026	12.9778
211523028	12.9778
211523043	12.9778
211523056	13.1355
211523075	15.4828
211523091	12.8103
211523092	18.1453
211523100	14.133
211523107	15.8399
211523113	15.2857
211523114	15.8079
211523132	15.8079
211523188	15.1823
211523196	16.7635
211523214	15.8325
211523215	15.0961
211523220	14.9803
211523221	15.0961
211523256	15.0961
211523278	14.9803
211523289	15.0961
211523347	14.9803
211523377	15.8695
211523386	15.7118
211523434	19.1256
211523511	16.0369
211523574	16.4138
211523586	24.4828
211523678	21.165
211523732	24.0345
211523738	23.1601
211523751	23.1601
211523783	23.2217
211523806	23.2266
211523827	23.165
211523841	23.165
211523853	23.165
211523919	23.2266
211523949	23.1034
211523969	23.1034
211523975	23.165
211524028	23.1034
211524051	23.1034
211524109	23.2266
211524137	23.1034
211524182	23.1034
211524184	23.4507
211524192	21.0369
211524201	21.0369
211524209	21.5
211524268	21.3867
211524285	21.2611
211524316	21.3719
211524325	21.5
211524354	21.3473
211524355	19.2512
211524387	13.1946
211524388	7.3202
211524398	6.60591
211524401	6.50493
211524438	5.53202
211524448	5.36453
211524485	5.50246
211524491	3.13547
211524508	2.88177
211524510	2.45567
211524548	2.12315
211524572	2.43596
211524586	1.87192
211524592	1.4532
211524595	1.65271
211524622	0.706897
211524642	0.428571
211524662	0.504926
211524671	0.0935961
211524672	0.261084
211524701	0.362069
211524714	1.2266
211524716	0.903941
211524721	1.68227
211524722	1.03202
211524746	1.64532
211524748	0.958128
211524754	3.28079
211524771	1.32759
211524773	1.47783
211524799	1.42611
211524807	1.35222
211524817	1.26355
211524865	1.18966
211524896	0.399015
211524932	0.487685
211524998	0.3867
211525008	0.342365
211525009	0.551724
211525055	0.711823
211525072	0.73399
211525127	0.817734
211525136	3.34483
211525161	4.00985
211525162	4.51478
211525185	5.43842
211525187	6.43596
211525249	6.04433
211525265	9.10099
211525274	8.85714
211525320	8.75369
211525386	8.91872
211525421	9.33005
211525479	6.93103
211525517	7.78818
211525528	6.67734
211525610	6.41872
211525614	7.02956
211525646	6.2266
211525649	7.05419
211525656	6.49261
211525684	6.5936
211525723	6.16502
211525759	6.02217
211525795	5.74384
211525884	5.95567
211525906	5.81527
211525909	5.9335
211525950	5.73892
211525951	6.22167
211525974	6.12808
211525992	6.15764
211526015	6.40394
211526019	6.23399
211526020	7.05172
211526031	6.74138
211526040	7.34236
211526051	6.91133
211526052	7.20197
211526057	7.52709
211526105	6.50739
211526107	7.5
211526119	8.35714
211526120	7.27833
211526129	7.72167
211526130	7.3399
211526193	8.80542
211526210	7.49015
211526212	9.53695
211526253	7.73892
211526257	13.6355
211526262	11.9606
211526287	13.3547
211526288	13.0099
211526328	13.0099
211526363	13.0099
211526410	13.0099
211526443	13.0099
211526554	13.0099
211526561	13.0099
211526653	14.6872
211526665	11.4631
211526691	12.2044
211526739	11.101
211526746	11.5567
211526766	10.0985
211526785	11.0222
211526796	8.13547
211526798	7.81527
211526802	8.42365
211526814	8.50246
211526816	8.56158
211526834	11.0764
211526841	10.064
211526849	10.7685
211526859	10.4507
211526861	10.4507
211526875	10.4507
211526885	12.3005
211527088	10.3842
211527103	14.1946
211527109	11.5419
211527117	12.468
211527173	11.9261
211527175	12.3177
211527182	12.1379
211527196	12.1379
211527202	12.1379
211527203	12.1379
211527209	13.5049
211527230	10.133
211527231	13.2365
211527265	9.20936
211527410	9.52709
211527441	8.99261
211527470	9.04926
211527491	8.98276
211527495	9.95074
211527521	8.15764
211527560	10.0148
211527600	7.45074
211527631	8.83251
211527635	7.80788
211527661	9.70936
211527671	8.4335
211527687	8.92611
211527732	8.45813
211527758	8.80788
211527799	8.80296
211527832	8.53202
211527856	7.55419
211527863	9.34236
211527864	7.43842
211527865	7.82512
211527869	7.71182
211527947	7.88916
211527964	7.6798
211527973	8.73892
211527991	7.14778
211528005	7.76847
211528019	6.81281
211528030	7.96552
211528034	5.71921
211528036	5.46552
211528071	6.29803
211528079	5.46305
211528081	6.44581
211528086	5.60099
211528126	6.49507
211528141	6.86946
211528176	6.57389
211528187	11.266
211528197	10.0591
211528202	10.867
211528217	11.532
211528237	10.303
211528238	10.5345
211528240	10.2611
211528241	10.4384
211528259	10.1355
211528267	10.2857
211528287	10.2537
211528293	9.39163
211528296	7.27586
211528311	9.08621
211528336	7.55665
211528338	8.02463
211528350	7.86453
211528361	7.80296
211528374	7.90887
211528377	8.02709
211528378	6.29064
211528386	6.7069
211528413	0.118227
211528428	0.236453
211528446	0.0640394
211528447	0.302956
211528466	0.133005
211528468	0.0147783
211528472	0.236453
211528473	0.0197044
211528482	0.0147783
211528496	0.150246
211528505	0.00738916
211528506	0.00246305
211528508	0.135468
211528532	0
211528535	0.00246305
211528540	0
211528542	0
211528547	0
211528553	0.0788177
211528578	0.0394089
211528579	0.642857
211528583	0.150246
211528589	0.534483
211528601	0.327586
211528605	1.07143
211528606	3.49754
211528609	2.97044
211528610	4.28571
211528613	4.71182
211528619	4.85961
211528630	6.78571
211528634	5.88424
211528664	6.67241
211528668	6.83005
211528672	7.70443
211528679	7.52217
211528688	7.34975
211528696	7.34975
211528699	7.34975
211528701	7.34975
211528709	7.34975
211528718	7.97537
211528720	7.02709
211528721	7.27833
211528733	6.06897
211528737	6.90887
211528749	5.62315
211528753	4.58128
211528757	4.98768
211528774	3.6133
211528779	4.2931
211528798	2.15025
211528812	2.56897
211528813	0.650246
211528821	0.721675
211528831	0
211528839	0
211528850	0.20197
211528851	0.0985222
211528852	0.0985222
211528858	0.142857
211528866	0.150246
211528894	0.334975
211528907	0.0714286
211528910	0.0689655
211528913	0.0172414
211528917	0.0665025
211528921	0.0591133
211528922	0.046798
211528929	0.157635
211528957	0.103448
211528961	0.573892
211528963	0.391626
211528973	0.231527
211528987	0.566502
211528989	2.18227
211529005	2.1601
211529020	2.58374
211529030	3.16995
211529037	4.79557
211529040	6.68227
211529048	8.12808
211529050	9.53695
211529065	13.3227
211529078	15.3842
211529094	14.7389
211529122	14.7414
211529128	14.9236
211529165	14.5788
211529188	14.4754
211529245	14.4507
211529246	14.6059
211529398	14.7857
211529407	15.064
211529434	14.9212
211529441	15.064
211529520	14.968
211529525	14.968
211529537	15.3621
211529561	15.1256
211529584	15.2931
211529597	15.101
211529602	15.3251
211529615	15.2611
211529627	15.2044
211529667	14.8399
211529684	14.5493
211529832	14.9409
211529859	14.8695
211529873	15.3571
211529886	15.5
211529888	15.8103
211529898	15.4286
211529919	16.2241
211530045	15.5542
211530062	15.8793
211530071	15.968
211530104	16.0764
211530108	16.4409
211530111	16.1281
211530166	16.1946
211530222	18.0074
211530254	16.9089
211530257	20.3177
211530272	18.8227
211530280	19.7315
211530281	19.3202
211530331	19.3202
211530371	20.1847
211530383	19.5714
211530395	19.197
211530398	19.197
211530402	19.5739
211530405	17.5025
211530412	17.766
211530436	15.803
211530489	15.9335
211530495	15.5296
211530510	15.7463
211530520	15.6773
211530543	15.7389
211530562	15.7906
211530568	15.2488
211530605	15.1207
211530642	15.0788
211530646	15.165
211530670	15
211530674	15.3547
211530697	15.197
211530704	15.2808
211530718	15.1305
211530726	15.1453
211530823	15.1182
211530829	15.2759
211530832	16.1281
211530847	15.8251
211530851	17.9877
211530860	17.0271
211530882	17.468
211530883	17.2044
211530891	17.2241
211530922	18.3941
211530934	16.3374
211530938	17.2488
211530968	17.3768
211530974	16.8128
211530987	17.133
211531002	17.0197
211531038	17.0197
211531104	17.367
211531135	16.3473
211531141	16.5616
211531147	15.3005
211531162	15.3153
211531164	15.4212
211531165	15.101
211531193	15.9926
211531215	15.5911
211531244	16.3916
211531299	16.17
211531315	16.5493
211531333	16.3621
211531352	15.2783
211531358	16.0542
211531386	15.2463
211531387	14.8547
211531402	15.1601
211531413	14.7709
211531416	14.8251
211531448	14.9039
211531457	15.1133
211531460	14.9384
211531471	14.9754
211531484	15.1108
211531488	15.4089
211531498	15.0517
211531537	14.6626
211531543	15.1084
211531552	15.0369
211531559	15.2537
211531600	17.4655
211531618	17.1675
211531621	17.3818
211531628	17.1946
211531630	17.0911
211531638	17.3128
211531651	17.0714
211531668	17.069
211531671	17.6798
211531683	17.1453
211531705	17.2709
211531714	17.0714
211531726	17.1084
211531741	17.2512
211531759	16.9507
211531762	17.2167
211531768	16.9507
211531772	17.133
211531823	17.1404
211531841	15.9557
211531851	16.6281
211531887	13.5764
211531894	13.8867
211531930	13.6724
211531936	14.5468
211531950	14.0419
211531976	13.9187
211531980	13.9384
211532034	14.5837
211532078	14.2759
211532088	14.1946
211532099	14.8325
211532103	13.4557
211532129	13.6724
211532144	12.6502
211532146	12.5049
211532157	12.3941
211532173	12.3916
211532187	12.5025
211532266	12.436
211532293	12.4163
211532312	11.633
211532313	11.4286
211532340	12.0074
211532348	10.9113
211532368	12.1379
211532485	12.3005
211532493	15.6182
211532505	14.8424
211532522	14.8818
211532524	14.8128
211532526	14.8128
211532551	15.6355
211532575	13.867
211532588	14.303
211532596	13.4483
211532614	13.4138
211532634	13.4877
211532648	14.8768
211532722	14.5246
211532734	14.7906
211532758	14.6773
211532759	14.6773
211532909	15.0148
211532913	13.9557
211532937	14.9261
211533001	12.8621
211533020	14.7143
211533046	14.1108
211533132	14.633
211533139	13.4606
211533207	15.5222
211533208	15.569
211533218	14.3571
211533221	13.7094
211533281	13.6404
211533291	13.6355
211533303	14.1675
211533327	13.2709
211533331	14.7833
211533337	12.7882
211533370	11.1404
211533382	11.1478
211533425	11.0911
211533430	10.6084
211533431	10.7488
211533446	11.0567
211533454	11.0665
211533465	11.064
211533483	11.0542
211533496	10.7217
211533500	10.7783
211533509	10.569
211533524	10.5813
211533542	10.5
211533546	11.5714
211533548	11.303
211533555	13.2562
211533567	12.2365
211533595	12.399
211533604	12.4064
211533606	12.7611
211533646	12.3522
211533657	14.0862
211533676	13.0369
211533681	13.3916
211533682	13.0665
211533687	13.6552
211533700	13.2167
211533764	14.7044
211533777	14.2783
211533797	13.6527
211533810	13.9409
211533846	13.7315
211533859	13.7488
211533861	14.0837
211533869	13.6921
211533871	13.8596
211533873	13.2931
211533889	13.1946
211533893	13.234
211533903	13.4901
211533910	13.7389
211533916	13.6281
211533952	13.8818
211533988	13.6946
211533998	13.8793
211533999	12.968
211534001	12.8966
211534017	12.8768
211534031	12.2512
211534044	12.3793
211534065	11.8448
211534066	13.2463
211534088	12.8547
211534094	13.1108
211534115	13.1232
211534142	13.1675
211534145	13.0419
211534154	13.766
211534170	12.6552
211534182	12.5074
211534202	12.0985
211534220	14.1626
211534224	13.0567
211534226	12.8621
211534241	12.5911
211534250	13.1478
211534287	12.4286
211534289	12.0911
211534291	11.4089
211534293	8.60837
211534303	16.2562
211534329	15.5443
211534332	16.6724
211534349	19.3916
211534389	19.2611
211534534	19.6576
211534564	19.8793
211534569	21.9212
211534570	21.4261
211534576	20.7118
211534606	20.798
211534624	21.0197
211534630	20.6724
211534648	20.8941
211534671	20.532
211534687	21.0813
211534690	20.6897
211534704	20.7635
211534707	21.0025
211534712	21.2759
211534726	21.2389
211534728	21.0887
211534743	20.9951
211534769	20.9951
211534783	21.6847
211534789	20.633
211534798	20.7931
211534834	21.3054
211534841	20.5764
211534860	20.8128
211534868	20.8153
211534871	21.7586
211534877	21.3128
211534879	21.5419
211534881	21.665
211534888	21.4507
211534903	24.1552
211534904	21.4926
211534935	22.7906
211534939	20.5517
211534960	21.835
211534962	20.3867
211534964	21.9926
211534966	21.3374
211534984	21.2906
211534987	20.83
211534988	21.133
211534990	20.2833
211534992	20.7759
211535003	19.6847
211535020	20.3227
211535039	20.2315
211535067	19.835
211535076	21.4729
211535081	20.4212
211535090	20.7808
211535091	21.6576
211535094	20.867
211535100	23.0049
211535108	22.633
211535123	22.7389
211535143	22.8399
211535144	21.9187
211535147	21.8103
211535251	22.032
211535262	21.8103
211535267	21.9409
211535268	20.2241
211535275	19.8424
211535293	19.7512
211535326	20.0197
211535354	19.803
211535356	19.8916
211535367	21.3547
211535378	20.2956
211535380	22.7217
211535386	21.0665
211535402	21.1847
211535416	21.9754
211535441	20.9433
211535459	21.8448
211535486	20.7512
211535504	21.2512
211535520	20.7685
211535556	24.4901
211535592	23.1281
211535602	22.9606
211535626	23.5542
211535629	22.9261
211535644	22.9828
211535689	21.2167
211535702	20.6034
211535720	20.5665
211535733	20.436
211535761	20.3744
211535799	20.5345
211535815	20.8695
211535827	20.0493
211535836	20.5468
211535844	20.0197
211536018	20.5911
211536025	19.8596
211536033	20.4236
211536039	20.0665
211536062	20.4458
211536084	20.6798
211536121	20.4433
211536125	21.4015
211536504	20.9655
211536529	21.7192
211536530	21.133
211536536	20.5788
211536537	21.9409
211536543	20.6847
211536547	22.0468
211536558	20.4975
211536559	20.7192
211536590	20.7931
211536601	20.5025
211536640	20.0468
211536659	19.702
211536702	19.9729
211536729	20.2167
211536734	22.6207
211536738	22.6281
211536764	23.5985
211536771	35.8916
211536785	35.6084
211536788	39.0739
211536816	38.5123
211536824	37.9754
211536832	38.2635
211536833	37.7192
211536836	37.3744
211536866	37.569
211536940	41.4581
211536977	41.165
211536980	41.3325
211536996	40.968
211537005	40.6453
211537010	40.5271
211537023	40.1921
211537035	40.1601
211537072	39.8227
211537105	39.7044
211537107	40.1502
211537153	39.5345
211537228	39.4163
211537237	39.2808
211537266	38.8793
211537271	39.165
211537297	38.3251
211537308	38.697
211537395	38.1749
211537403	37.9335
211537435	37.7069
211537438	37.7808
211537439	37.8621
211537443	37.3842
211537451	37.2217
211537466	37.4064
211537534	36.8374
211537547	37.2931
211537553	36.6256
211537567	36.7389
211537582	36.3128
211537640	36.4704
211537653	35.7759
211537665	35.8695
211537673	35.468
211537720	36.5172
211537755	36.2167
211537756	35.8867
211537804	35.3793
211537855	35.3202
211537857	35.5911
211537881	35.1995
211537891	34.9803
211537910	34.8448
211537933	34.6453
211537955	34.5591
211537983	34.064
211538005	33.8916
211538008	33.9433
211538060	33.4212
211538077	33.298
211538087	33.2635
211538092	32.9261
211538099	32.7734
211538125	32.9187
211538151	32.5369
211538196	33.2365
211538209	32.9089
211538225	32.2438
211538254	32.0394
211538325	32.0887
211538352	31.532
211538372	31.6724
211538408	31.3571
211538421	31.3325
211538440	30.9261
211538441	30.5788
211538485	29.7956
211538526	29.633
211538530	30.1158
211538579	29.8498
211538586	32.7906
211538587	32.4926
211538598	32.1552
211538599	32.9163
211538617	32.6872
211538705	32.5074
211538720	32.2759
211538776	31.9187
211538781	31.7118
211538808	31.5148
211538894	31.3177
211538901	31.1207
211538927	30.9236
211538973	30.7266
211538989	30.5296
211539010	30.3325
211539083	30.1355
211539095	29.9384
211539098	29.8793
211539104	29.9507
211539115	28.1232
211539132	27.8842
211539186	26.5468
211539200	26.0788
211539294	26.3522
211539311	25.9236
211539324	27.3818
211539353	26.4655
211539367	26.3103
211539393	26.069
211539413	25.8719
211539519	25.7094
211539608	25.4557
211539798	25.3325
211539944	25.064
211540121	24.9212
211540288	24.6897
211540300	23.9803
211540345	23.8818
211540370	23.17
211540420	22.6256
211540422	22.4039
211540457	21.702
211540552	21.5123
211540577	21.2488
211540595	21.0862
211540604	21.0123
211540717	20.6872
211540730	20.5862
211540754	20.4828
211540761	20.165
211540808	20.2833
211540820	20.0788
211540823	19.7586
211540826	19.8596
211540871	19.6552
211540906	19.6872
211540993	19.5369
211541013	21.5296
211541033	20.4163
211541038	20.0788
211541153	19.9433
211541158	20.3424
211541168	20.0099
211541171	20.032
211541204	19.9926
211541280	20.4901
211541336	20.3547
211541345	21.7365
211541346	21.197
211541369	21.8153
211541379	21.5517
211541521	21.5517
211541613	21.6158
211541634	22.5148
211541889	21.4138
211542303	19.6108
211542434	19.2882
211542466	18.9507
211542521	19.0271
211542631	18.8941
211542667	18.9655
211542689	21.0369
211542755	20.5936
211542804	20.4828
211542879	21.1133
211542968	20.4286
211542972	20.6158
211543034	20.803
211543037	20.9113
211543038	20.9384
211543074	20.7512
211543090	21.1355
211543104	20.8547
211543197	21.9754
211543259	21.3005
211543282	21.6281
211543283	21.6502
211543291	22.1847
211543384	21.1133
211543394	21.4236
211543395	19.2365
211543456	13.4926
211543479	12.1379
211543575	12.0369
211543629	12.2118
211543635	12.4532
211543670	12.1108
211543674	12.4532
211543700	12.197
211543724	12.9384
211543761	11.6897
211543778	11.3892
211543789	11.6305
211543813	11.0764
211543819	11.2044
211543838	11.2143
211543851	11.2167
211543873	12.2118
211543907	12.2167
211543942	12.064
211543983	11.9778
211543986	12.0591
211543992	12.3719
211544015	12.4163
211544020	12.1158
211544046	12.4384
211544057	13.0049
211544113	12.532
211544158	12.9261
211544231	11.4828
211544246	9.03202
211544310	8.84236
211544364	8.72906
211544372	8.61823
211544389	8.92118
211544469	8.71429
211544545	8.53448
211544618	9.53695
211544642	8.97291
211544686	9.24138
211544787	8.88177
211544813	9.08374
211544846	8.5
211544878	8.68719
211544904	9.02709
211544982	8.99507
211545004	9.00246
211545034	10.2537
211545131	10.1281
211545132	10.0246
211545162	10.197
211545180	9.9803
211545185	10.0616
211545220	10.4138
211545231	10.1305
211545320	9.70443
211545462	9.96552
211545472	9.35961
211545486	9.41133
211545500	10.2783
211545562	9.30049
211545596	9.97783
211545668	9.46305
211545669	10.0394
211545675	9.65764
211545690	10.5837
211545691	9.48522
211545722	10.1995
211545724	8.21921
211545755	8.47537
211545760	8.50246
211545765	11.3892
211545778	11.0911
211545804	11.2759
211545860	11.0123
211545883	11.431
211545892	10.697
211546122	10.798
211546124	10.6823
211546129	10.4655
211546163	10.4606
211546169	10.4606
211546170	10.6158
211546174	10.6158
211546188	10.6675
211546194	10.564
211546204	10.7586
211546205	10.6749
211546267	10.6281
211546275	10.7438
211546281	10.6207
211546293	11.17
211546307	10.7118
211546316	12.0739
211546333	11.0567
211546337	11.2783
211546346	11.3719
211546412	10.9655
211546421	11.1256
211546441	11.1453
211546458	10.697
211546462	10.7586
211546467	11.2118
211546475	11.0493
211546521	10.5222
211546537	10.3227
211546546	10.6601
211546566	10.2315
211546571	11.1823
211546613	7.69212
211546623	7.52956
211546624	7.57143
211546625	5.20197
211546636	5.00985
211546698	5.30788
211546699	5.18966
211546711	5.2266
211546716	5.14532
211546722	5.12069
211546731	5.96798
211546770	6.09852
211546792	6.37931
211546818	8.8867
211546834	8.29557
211546847	9.56404
211546853	8.88424
211546891	9.14039
211546892	9.39409
211546900	8.83251
211546902	8.94335
211546903	8.85468
211546914	8.89163
211546934	8.86946
211546951	8.64778
211546988	8.38424
211547018	8.69951
211547027	8.08128
211547124	8.13547
211547142	7.65517
211547158	7.99261
211547163	7.88424
211547191	7.92365
211547239	8.20197
211547255	7.64286
211547259	7.61576
211547280	7.74138
211547287	7.54433
211547288	7.41379
211547308	7.61084
211547334	7.5
211547351	7.61084
211547411	7.10099
211547412	6.83251
211547475	6.85468
211547478	6.99507
211547512	7.5
211547547	7.40148
211547553	8.06158
211547557	8.87192
211547640	8.51478
211547644	8.84729
211547651	9.68966
211547654	8.41133
211547682	8.12808
211547698	7.05172
211547719	6.33744
211547806	6.10591
211547807	6.01478
211547808	5.50985
211547811	5.43596
211547815	5.36207
211547816	5.33251
211547830	6.92365
211547848	5.06897
211547854	7.11084
211547869	5.26601
211547885	6.11084
211547888	5.10837
211547915	5.33498
211547930	5.37438
211547988	5.09606
211548036	5.44089
211548067	5.31773
211548071	5.61823
211548076	5.21429
211548088	5.59606
211548104	5.15025
211548116	4.97783
211548176	6.93103
211548177	6.86453
211548180	6.76355
211548187	6.78818
211548202	6.70936
211548224	7.59606
211548232	7.64286
211548274	8.34483
211548314	8.02217
211548319	8.6798
211548324	8.95813
211548338	9.0936
211548342	9.12562
211548350	9.16749
211548363	8.5197
211548365	8.46552
211548379	8.12562
211548387	7.91133
211548391	8.50739
211548425	7.91133
211548428	7.67241
211548432	7.53695
211548471	7.61084
211548475	7.19212
211548480	7.91133
211548483	7.12069
211548532	6.5936
211548569	6.22414
211548624	7.24631
211548650	5.49754
211548651	5.26355
211548718	5.8867
211548734	4.37685
211548759	4.53202
211548765	4.75369
211548780	5.49507
211548862	5.12562
211548875	6.58621
211548891	5.92857
211548902	6.33498
211548910	6.01724
211548923	5.55665
211548946	6.07143
211548951	5.00739
211548986	3.52709
211549056	3.44828
211549064	3.19704
211549074	3.02709
211549099	3.13054
211549118	3.05419
211549144	4.55419
211549158	3.71429
211549205	3.78818
211549206	4.10591
211549231	3.95074
211549264	4.06158
211549267	4.1601
211549286	4.58867
211549341	4.41133
211549358	4.25369
211549431	4.19458
211549462	4.86207
211549479	3.88177
211549494	4.92611
211549500	3.25616
211549514	3.92118
211549524	3.41133
211549531	3.41872
211549560	3.70936
211549594	3.26108
211549595	3.89163
211549607	3.42611
211549624	4.13054
211549669	3.49015
211549678	3.7266
211549680	2.89163
211549697	3.43596
211549718	3.40148
211549748	3.34483
211549756	3.85468
211549807	3.81527
211549846	4.30296
211549859	3.94581
211549908	4.57882
211549920	3.72167
211549921	3.73645
211549967	3.76847
211549974	3.07882
211550024	2.96552
211550035	2.6601
211550039	4.68473
211550043	3.62069
211550047	4.81281
211550049	4.23399
211550087	4.6133
211550105	4.1601
211550121	5.18227
211550128	3.4064
211550146	3.21182
211550196	2.90394
211550208	4.00246
211550214	4.09113
211550227	4.51232
211550233	4.92365
211550234	5.63547
211550240	5.14532
211550243	5.30542
211550252	5.56897
211550254	5.51724
211550256	6.17734
211550257	5.10345
211550271	5.37931
211550274	4.66749
211550275	3.42611
211550276	4.6601
211550283	4.59606
211550289	5.99754
211550297	5.47537
211550310	5.75369
211550312	5.37438
211550335	5.50493
211550363	4.91872
211550400	5.05419
211550449	3.91626
211550466	4.44828
211550491	4.73399
211550494	5.41133
211550497	5.05665
211550498	5.50493
211550504	4.70443
211550511	5.84483
211550522	4.08128
211550523	3.96552
211550557	4.41133
211550558	4.07882
211550563	4.37192
211550564	4.53202
211550565	7.93103
211550581	8.25123
211550593	9.25123
211550620	8.80788
211550622	11.4409
211550689	11.7438
211550701	11.4064
211550702	11.4384
211550707	10.9803
211550723	11.0394
211550734	10.2734
211550753	10.7512
211550754	9.49754
211550760	9.58128
211550784	8.78079
211550810	9.2734
211550819	8.20936
211550835	8.19704
211550843	7.49261
211550893	7.2266
211550904	7.54926
211550969	7.34975
211550984	7.37438
211550987	6.89409
211551016	7.00985
211551017	7.04187
211551065	6.98768
211551081	7.06158
211551091	6.82512
211551128	6.83251
211551129	6.81034
211551135	6.73399
211551145	7.0468
211551175	6.77094
211551187	7.03695
211551388	7.133
211551414	6.85222
211551442	6.93596
211551444	7.18966
211551484	6.89655
211551486	6.75616
211551502	6.67488
211551532	6.63054
211551533	6.69458
211551607	8.79803
211551645	8.55911
211551659	8.72167
211551690	8.5936
211551697	8.66502
211551708	8.77586
211551734	8.80296
211551738	9.13054
211551739	10.3645
211551742	9.7734
211551744	10.1675
211551750	11.8153
211551757	10.3571
211551764	10.9335
211551767	10.2143
211551784	10.7118
211551785	9.84975
211551840	9.73645
211551882	9.37931
211551908	9.98522
211551927	10.2685
211552001	10.2094
211552003	14.3103
211552019	13.7414
211552078	13.9655
211552084	14.1798
211552102	13.8227
211552166	13.5911
211552173	13.5862
211552183	13.2882
211552184	13.2118
211552196	13.3325
211552203	13.431
211552278	12.8892
211552320	22.1921
211552378	23.3005
211552413	21.6034
211552431	22.0887
211552440	23.3103
211552446	22.3424
211552450	22.702
211552473	22.3399
211552496	23.1552
211552662	21.7956
211552667	22.9507
211552762	21.3473
211552804	21.3498
211552843	21.4483
211552865	21.2315
211552890	20.8916
211552981	21.0591
211552988	20.5887
211553307	20.6379
211553319	20.6502
211553329	21.1946
211553383	20.9557
211553398	22.3596
211553499	21.6946
211553505	22.3744
211553549	21.6305
211553555	21.7783
211553580	21.8276
211553638	21.6576
211553647	21.8128
211553658	21.4212
211553689	21.4704
211553961	21
211554076	21.0025
211554271	20.9039
211554287	21.2635
211554362	20.2709
211554403	20.3448
211554446	20.5345
211554553	20.7882
211554661	21.5961
211554679	21.0394
211554704	21.5936
211554728	21.3227
211554734	21.1773
211554829	21.9483
211554890	20.5
211554929	20.9926
211554973	20.7241
211555002	20.4113
211555024	20.3251
211555047	21.0271
211555062	21.4532
211555122	20.9704
211555123	21.6552
211555215	21.2931
211555301	21.7414
211555319	22.6355
211555328	21.3498
211555405	22.2808
211555448	20.0567
211555507	20.7167
211555562	20.0837
211555598	20.3399
211555620	20.6897
211555680	21.0936
211555721	21.7463
211555831	21.2167
211555843	23.1379
211555848	22.1675
211555933	22.532
211555950	23.5813
211555971	22.6995
211556043	26.0369
211556097	23.436
211556112	24.1158
211556162	23.6478
211556169	23.6478
211556187	23.6478
211556195	25.0985
211556196	22.1379
211556201	23.0296
211556306	20.8522
211556307	20.9704
211556351	21.4138
211556425	20.9187
211556512	23.1034
211556575	22.5394
211556611	22.6897
211556630	22.7512
211556665	22.5616
211556682	23.7192
211556731	21.7463
211556747	22.2882
211556783	21.2217
211556794	20.3793
211556802	19.5739
211556818	20.0985
211556874	20.1379
211556953	21.931
211556966	21.9138
211556967	23.8818
211556969	24.6576
211556971	25.1084
211557013	24.8473
211557037	24.8473
211557049	24.8473
211557057	24.8473
211557076	24.8744
211557302	25.1429
211557348	22.0369
211557387	22.7882
211557413	20.3621
211557454	20.335
211557544	20.7512
211557552	20.4458
211557556	20.5517
211557558	20.2783
211557561	22.1084
211557575	21.5985
211557646	23.5493
211557659	25.6232
211557687	25.0468
211557703	25.8177
211557732	25.6946
211557765	25.6946
211557784	25.6946
211557805	25.6946
211557959	25.6946
211557984	25.6946
211558026	26.064
211558076	27.0468
211558077	22.9606
211558087	24.0148
211558096	22.2611
211558107	24.234
211558141	23.1921
211558177	27.5025
211558181	24.2291
211558185	24.6724
211558291	24.3596
211558309	24.3596
211558318	24.3596
211558328	24.3596
211558336	24.3596
211558382	25.1823
211558399	21.6182
211558407	21.4901
211558412	21.8571
211558510	20.0567
211558514	22.8695
211558523	21.8498
211558538	22.4212
211558545	22.1502
211558583	22.1502
211558599	22.1502
211558614	23.0961
211558617	20.7266
211558649	21.0887
211558690	20.0517
211558725	20.8103
211558772	19.0222
211558801	19.3374
211558817	19.1552
211558856	19.3202
211558891	19.101
211558932	20.3325
211558939	19.7709
211558980	21.1724
211558984	20.7488
211558993	21.1182
211559003	20.7094
211559004	21.0862
211559040	21.0394
211559229	20.4015
211559246	20.6626
211559251	21.032
211559272	19.4704
211559311	20.367
211559319	19.4212
211559351	21.8645
211559376	20.436
211559387	21.1133
211559396	20.5665
211559429	21.7094
211559495	20.8128
211559590	20.4113
211559606	20.1305
211559629	18.7808
211559642	18.3498
211559671	18.6084
211559680	18.1429
211559708	18.7389
211559830	18.4064
211559840	17.7315
211559851	18.4335
211559853	17.1232
211560618	17.8621
211560626	16.303
211560639	17.7488
211560700	16.7365
211560884	17.867
211560915	16.9803
211560923	17.532
211560933	17.4458
211560938	17.9409
211560957	17.6256
211560996	16.7783
211561010	17.1502
211561047	16.8867
211561076	18.0172
211561099	16.9729
211561110	17.968
211561112	16.5025
211561197	17.1084
211561261	16.7586
211561302	16.4655
211561315	16.8128
211561324	16.6084
211561334	16.6108
211561339	16.7833
211561372	16.8227
211561392	17.1158
211561410	16.532
211561419	16.8202
211561430	18.0369
211561431	18.234
211561463	21.7291
211561528	22.1108
211561529	23.032
211561537	22.7192
211561563	22.7192
211561571	22.7192
211561579	22.7192
211561589	22.7192
211561598	22.7192
211561607	22.7192
211561622	23.0419
211561657	21.0739
211561672	21.2266
211561687	19.2217
211561720	17.9286
211561754	17.9409
211561823	17.7857
211561913	18.3128
211561922	17.9704
211562012	18.4877
211562024	17.2167
211562025	20.3424
211562028	18.6158
211562030	18.7389
211562066	18.5961
211562079	19.0985
211562093	18.2562
211562137	17.9507
211562188	18.5936
211562203	17.8744
211562246	17.8571
211562319	18.5468
211562383	18.0369
211562433	18.4754
211562488	16.2833
211562500	16.5443
211562561	16.0936
211562688	16.7094
211562802	16.4409
211562944	16.3744
211562945	16.8005
211562960	16.7438
211563124	16.633
211563202	16.633
211563423	16.665
211563431	16.4163
211563451	16.6256
211563473	16.1773
211563497	16.5517
211563521	16.6749
211563628	17.0049
211563630	19.1798
211563819	19.2906
211563824	19.165
211563892	18.5837
211563994	19.0911
211564140	17.2365
211564189	17.2118
211564242	17.532
211564264	17.0985
211564393	17.3571
211564566	17.3054
211564897	17.3719
211564916	17.2438
211564948	17.7414
211565086	17.2143
211565122	17.5567
211565129	17.1601
211565157	17.4655
211565158	17.5764
211565199	17.399
211565248	17.399
211565261	17.5788
211565382	17.367
211565440	17.3621
211565504	17.5591
211565672	17.3079
211565826	17.5246
211565939	18.3079
211565944	17.4236
211565998	17.2635
211566023	17.8744
211566158	17.2931
211566283	17.4877
211566336	17.4212
211566392	17.1084
211566400	17.1576
211566407	17.8621
211566588	17.2438
211566599	17.1404
211566615	17.6921
211566673	17.5493
211566793	17.9163
211566794	17.569
211566803	17.6823
211566804	18.0961
211566946	18.1601
211566954	19.6675
211567067	19.2143
211567255	19.6355
211567259	19.9335
211567263	19.7586
211567467	17.5148
211567477	16.4335
211567509	16.8621
211567538	16.8424
211567614	17.7118
211567648	18.6084
211567971	18.6355
211568013	19.5148
211568095	18.7463
211568177	19.1404
211568201	26.3842
211568211	24.7808
211568214	25.6084
211568219	25.436
211568222	25.6182
211568229	25.2882
211568238	26.7906
211568246	26.633
211568258	26.931
211568269	26.3473
211568295	26.468
211568315	25.8966
211568334	25.8966
211568345	25.8966
211568354	26.6724
211568355	25.5025
211568363	28.8571
211568367	23.2906
211568417	23.7709
211568428	22.5468
211568429	22.5468
211568445	23.2956
211568447	20.4778
211568458	21.5493
211568471	20.6626
211568491	21.0345
211568501	20.7635
211568519	21.9261
211568521	20.6724
211568545	23.4064
211568550	20.8547
211568551	21.3571
211568592	26.8153
211568619	25.4606
211568634	26.3818
211568655	26.1158
211568656	26.1158
211568667	26.1158
211568696	26.1158
211568716	26.3005
211568719	26.1773
211568733	26.5591
211568734	26.303
211568757	26.3645
211568758	26.2414
211568802	26.4433
211568807	26.9828
211568870	22.3153
211568887	23.6798
211568888	18.6552
211568894	20.8645
211568896	19.5862
211568902	19.5911
211568908	19.7094
211568912	19.8793
211568926	19.3768
211568929	19.5542
211568930	20.2931
211568950	20.3177
211568964	19.7586
211568990	21.0567
211569053	20.0074
211569058	20.3374
211569080	19.8251
211569088	20.431
211569105	19.6478
211569107	20.8571
211569117	17.7857
211569131	21.0493
211569159	18.032
211569177	18.2709
211569199	19.6034
211569203	18.33
211569215	18.6601
211569251	19.1626
211569275	18.2167
211569303	21.3547
211569310	19.9015
211569315	20.867
211569345	20.835
211569368	21.5665
211569417	23.9138
211569418	22.8966
211569476	30.4507
211569516	29.1034
211569522	30.165
211569547	29.9803
211569566	29.9187
211569587	29.9187
211569590	29.9187
211569617	29.9187
211569634	29.9187
211569664	29.9803
211569690	29.734
211569695	29.734
211569715	29.734
211569737	29.8596
211569740	29.734
211569741	29.8547
211569795	29.9187
211569799	32.436
211569810	32.436
211569852	32.3202
211569878	32.3202
211569912	32.3202
211570002	33.4901
211570003	26.5517
211570018	28.8374
211570021	22.17
211570058	22.17
211570110	22.9039
211570122	21.601
211570159	22.3916
211570278	21.0985
211570303	20.4138
211570355	21.8202
211570361	20.4729
211570413	22.3966
211570427	21.9828
211570440	22.0099
211570460	23.7414
211570479	22.4704
211570480	22.9631
211570484	22.5985
211570497	22.5985
211570603	23.4581
211570651	22.0099
211570655	23.2365
211570691	21.2956
211570696	21.2833
211570753	21.7833
211570754	21.1281
211570760	21.9212
211570764	21.2808
211570789	22.7808
211570793	21.0936
211570812	21.6823
211570818	20.8892
211570823	22.7389
211570824	22.0517
211570827	25.0148
211570836	23.5764
211570838	24.4335
211570850	24.1527
211570852	24.1527
211570870	24.4507
211570907	23.8177
211570909	23.9581
211570925	24.3522
211570965	22.0961
211570977	22.9704
211571028	21.4581
211571039	21.1478
211571084	23.2044
211571089	22.0049
211571096	22.1897
211571097	22.367
211571127	21.9483
211571143	24.5148
211571155	21.3571
211571163	22.1108
211571172	21.9704
211571179	21.4803
211571231	27.1281
211571262	25.0468
211571268	26.0394
211571306	25.5887
211571307	25.5887
211571312	25.5887
211571313	25.5887
211571316	25.9704
211571327	28.6305
211571336	26.3645
211571337	26.4951
211571348	26.0665
211571370	26.0665
211571395	26.0665
211571419	26.0665
211571434	26.1207
211571444	28.0616
211571487	26.7586
211571634	31.101
211571648	25.3448
211571671	25.6749
211571673	25.1847
211571696	25.1847
211571703	25.8522
211571711	24.6749
211571712	27.2611
211571715	24.0591
211571717	24.665
211571731	23.9286
211571736	22.0468
211571753	22.0148
211571755	20.298
211571824	17.4926
211571834	17.9828
211571860	17.2931
211571867	17.0517
211571870	18.4039
211571873	17.6921
211571876	21.2315
211571928	19.7808
211571929	19.8596
211571946	19.6158
211571974	19.6158
211571982	19.6158
211571989	20.4187
211572003	18.3325
211572024	18.7833
211572068	18.4655
211572109	18.0443
211572110	21.2044
211572138	18.7882
211572143	18.9236
211572145	19.5025
211572155	18.6453
211572183	21.4335
211572187	20.4384
211572188	21.3596
211572193	21.0591
211572199	21.5764
211572221	21.4532
211572258	21.399
211572259	21.4631
211572261	21.7315
211572262	23.9754
211572288	23.6453
211572311	23.9828
211572329	23.9236
211572331	23.9236
211572347	23.9236
211572361	23.9236
211572362	23.9236
211572364	23.9236
211572437	23.9236
211572438	23.9236
211572446	24.3645
211572454	22.7414
211572459	24.835
211572477	19.7365
211572510	20.2857
211572520	19.399
211572533	19.399
211572535	20.2069
211572585	17.3571
211572601	18.3571
211572629	16.7389
211572644	16.3793
211572683	18.0542
211572687	17.0025
211572699	17.3103
211572712	17.5296
211572819	16.5246
211572821	16.2882
211572824	17.2512
211572896	15.5961
211572900	15.9236
211572972	16.532
211573137	17.4483
211573155	16.6847
211573175	15.532
211573229	15.6207
211573246	16.1059
211573262	15.0296
211573268	15.7365
211573275	15.2956
211573290	14.8621
211573308	15.6158
211573324	15.3473
211573379	15.3842
211573398	16.2315
211573412	16.9483
211573425	15.9409
211573496	16.069
211573564	16.1576
211573577	15.9187
211573646	16.3325
211573651	15.0887
211573741	15.0961
211573749	15.968
211573767	15.6281
211573776	15.601
211573777	16.2094
211573821	15.7266
211573833	17.468
211573858	16.9704
211573880	17.1576
211573881	17.0813
211573921	17.8202
211573967	16.202
211573977	16.7857
211574008	16.3695
211574014	15.803
211574021	15.6281
211574044	16.0074
211574066	14.5369
211574073	15.4064
211574080	16.436
211574086	16.0172
211574091	16.5714
211574112	16.2291
211574133	16.3818
211574157	16.468
211574158	16.298
211574169	16.0197
211574172	17.7783
211574183	17.0985
211574234	17.1724
211574271	19.2611
211574275	18.6429
211574280	20.1798
211574285	19.7438
211574327	20.3621
211574330	19.3941
211574350	23.7241
211574353	22.532
211574357	23.7389
211574360	23.4335
211574364	23.4335
211574375	23.4335
211574379	23.4335
211574382	23.4335
211574435	23.4335
211574455	23.4335
211574461	23.4335
211574490	23.4335
211574524	24.2069
211574535	20.5616
211574539	21.7463
211574549	19.4113
211574567	19.2241
211574590	19.8448
211574607	18.601
211574627	19.569
211574677	14.9532
211574836	15.5764
211574842	15.0394
211574936	14.9606
211575022	14.8744
211575133	14.9261
211575192	14.9655
211575222	14.4975
211575224	15.3374
211575231	14.6773
211575667	14.9901
211575879	15.4163
211575881	14.8153
211575964	15.3842
211575983	15.3719
211576090	15.2956
211576148	15.665
211576174	15.1232
211576248	15.3941
211576279	15.234
211576297	15.3424
211576385	17.2044
211576425	16.6749
211576428	16.4655
211576429	20.8177
211576433	16.6305
211576436	17.4163
211576440	20.0714
211576442	20.5025
211576443	20.9631
211576460	21.8498
211576463	23.2365
211576466	23.0099
211576468	23.9852
211576479	23.8645
211576487	24.0419
211576552	23.3547
211576574	28.9138
211576601	28.8448
211576609	28.8153
211576615	28.8054
211576662	28.8054
211576666	28.8054
211576673	28.8054
211576682	28.9655
211576698	29.3227
211576708	28.8596
211576713	28.7438
211576728	28.803
211576730	28.1305
211576760	27.8399
211576861	29.3867
211577082	23.7143
211577112	23.8941
211577137	23.101
211577144	22.9557
211577153	32.2635
211577154	26.3916
211577158	27.1133
211577161	26.6256
211577167	26.633
211577206	26.7118
211577232	31.4778
211577236	29.4754
211577248	31.2266
211577308	30.7956
211577309	31.6034
211577348	31.0788
211577357	31.3695
211577376	31.1453
211577377	31.6404
211577385	32.1108
211577455	29.968
211577469	41.8547
211577471	38.8941
211577480	43.3621
211577537	42.9877
211577562	42.9877
211577591	43.2759
211577593	42.9064
211577630	43.1946
211577649	42.7734
211577719	42.7143
211577805	42.7734
211577828	42.6626
211577866	42.6576
211577892	42.4877
211577893	42.4901
211577908	42.5443
211577920	42.4877
211577923	42.7167
211577926	42.5468
211577931	42.7167
211577959	42.601
211577982	42.7167
211577987	42.601
211578021	42.7167
211578027	42.4877
211578160	43.0443
211578172	46.2414
211578204	43.7808
211578211	42.2931
211578238	42.2931
211578244	42.2931
211578253	42.803
211578255	42.5172
211578262	42.5172
211578271	42.5172
211578299	42.633
211578302	42.3054
211578305	42.133
211578306	41.8621
211578323	42.0345
211578324	41.8645
211578345	41.8645
211578354	42.1379
211578387	41.9212
211578401	41.9581
211578405	42.0788
211578433	44.3719
211578434	33.0074
211578435	43.5911
211578453	32.335
211578463	32.665
211578486	31.5961
211578522	31.7537
211578530	42.9557
211578536	42.4778
211578568	46.697
211578569	46.4507
211578574	46.1773
211578575	46.2882
211578580	46.0099
211578581	45.9926
211578582	45.7118
211578606	45.6256
211578608	45.5591
211578625	45.3867
211578629	45.2685
211578630	45.165
211578639	45.0419
211578640	44.1897
211578656	43.9901
211578676	43.9236
211578693	43.8103
211578717	43.4951
211578727	43.6429
211578730	43.1946
211578756	43.1256
211578789	43.2956
211578793	43.1847
211578800	43.4803
211578815	43.3596
211578817	43.3005
211578833	43.3079
211578849	43.1872
211578850	43.1281
211578851	43.3005
211578883	42.7365
211578896	42.8473
211578906	42.4138
211578922	42.3571
211578944	42.2488
211578974	42.1995
211579010	42.1429
211579041	42.0862
211579104	42.3768
211579133	42.2586
211579134	42.7438
211579259	42.569
211579279	42.5271
211579333	42.7783
211579342	33.2389
211579365	33.2931
211579388	26.7759
211579391	26.9581
211579422	27.0739
211579432	26.8251
211579437	28.3695
211579456	27.0345
211579461	27.2512
211579471	29.3473
211579473	27.1158
211579522	27.8768
211579525	18.6453
211579535	18.5911
211579551	18.9335
211579563	18.569
211579585	19.3374
211579587	19.5714
211579595	22.1133
211579668	20.9975
211579699	25.6034
211579702	24.2044
211579705	25.0887
211579708	24.532
211579711	24.3793
211579714	24.2512
211579717	24.1232
211579720	24
211579733	23.9384
211579900	23.0961
211579916	26.2241
211579919	23.7783
211579939	35.0788
211579948	33.133
211580107	35
211580113	34.3498
211580131	34.968
211580136	34.6749
211580137	35.3153
211580149	34.9852
211580153	34.9261
211580157	34.867
211580172	34.8079
211580206	34.7488
211580207	34.6897
211580261	34.6305
211580282	34.5714
211580283	34.5714
211580291	34.6305
211580295	34.0665
211580302	34.1232
211580308	33.5739
211580314	33.7857
211580316	33.7882
211580335	34.1133
211580338	34.8645
211580346	29.0542
211580348	30.6798
211580425	28.5222
211580457	29.0493
211580493	28.7438
211580521	28.7635
211580534	28.7611
211580615	29.4409
211580642	27.9458
211580668	31.8793
211580669	28.8005
211580686	30.2266
211580694	29.9926
211580719	29.9236
211580726	29.9803
211580773	30.3227
211580777	30.1404
211580791	30.4754
211580807	30.3005
211580835	30.399
211580868	33.7069
211580879	29.6478
211580897	30.2266
211580984	28.968
211581006	28.8276
211581079	28.8276
211581090	29.2069
211581096	29.0862
211581125	29.0862
211581167	29.197
211581222	29.1478
211581228	30.5394
211581275	29.2783
211581276	32.3916
211581292	23.3005
211581294	23.3744
211581304	24.032
211581325	22.5271
211581359	25.7167
211581362	24.5837
211581373	26.0517
211581438	25.5296
211581442	25.6502
211581448	26.1724
211581449	26.1108
211581455	26.1158
211581471	27.3645
211581480	26.2759
211581502	26.1601
211581521	26.1601
211581528	25.9704
211581531	24.2438
211581548	24.1995
211581559	21.33
211581569	17.1847
211581615	17.2217
211581616	18.5468
211581647	14.0123
211581670	13.9458
211581714	13.9261
211581726	13.5271
211581747	14.4951
211581761	14.9901
211581792	14.4433
211581831	17.0961
211581837	16.1872
211581840	17.3941
211581884	16.6946
211581891	16.9631
211581894	16.6601
211581950	16.7709
211581951	16.17
211581963	16.803
211582001	15.0542
211582033	16.2463
211582059	15.83
211582086	16.1576
211582117	17.5542
211582140	15.33
211582143	15.5961
211582147	15.3744
211582153	16.835
211582167	16.0468
211582174	15.9286
211582179	16.0468
211582197	16.4187
211582219	15.4039
211582246	14.3251
211582248	13.8842
211582250	13.7512
211582255	13.5148
211582260	26.6601
211582265	26.2931
211582268	28.9803
211582286	29.1453
211582292	31.6133
211582301	31.9039
211582324	31.6749
211582336	31.3941
211582353	33.032
211582359	32.1232
211582364	32.1232
211582419	32.1232
211582431	32.1847
211582438	32.2611
211582441	32.202
211582443	32.7389
211582452	32.5542
211582480	32.8276
211582510	33.0025
211582511	34.4163
211582538	34.3128
211582573	34.6872
211582593	34.6281
211582594	34.7488
211582599	34.3867
211582658	34.5049
211582660	34.1823
211582719	34.1823
211582731	33.601
211582738	33.7118
211582770	35.0246
211582833	34.6232
211582841	35.0025
211582845	34.8744
211582849	35.069
211582850	35.0025
211582853	35.0025
211582872	35.069
211582890	34.8645
211582919	35.0493
211582920	31.5788
211582933	30.8966
211582935	26.8941
211582947	26.4754
211582953	28.3793
211582975	25.303
211582991	22.2069
211582994	20.7709
211583034	20.8276
211583062	21.0123
211583183	20.7241
211583229	20.9606
211583250	20.9113
211583276	20.1429
211583278	20.2241
211583300	20.1823
211583309	22.3177
211583362	18.9828
211583370	24.3867
211583377	18.1108
211583415	19.6872
211583424	18.5665
211583425	18.5665
211583433	18.5665
211583447	18.5665
211583459	18.5665
211583470	18.5665
211583482	19.234
211583483	18.2118
211583515	18.7635
211583527	20.6108
211583532	19.197
211583543	32.7586
211583549	26.7783
211583570	27.9212
211583574	27.5025
211583613	27.5025
211583620	27.5025
211583665	27.5025
211583704	27.5025
211583709	27.5025
211583713	27.5025
211583748	27.6207
211583752	26.4015
211583757	26.5099
211583758	25.6995
211583792	25.8596
211583793	25.1182
211583794	24.9089
211583798	25.1872
211583814	24.8103
211583818	24.8793
211583826	25.9926
211583865	24.4163
211583873	33.5714
211583898	27
211583907	30.6133
211583917	28.9532
211583949	29.335
211583974	29.5714
211583975	29.4581
211583983	29.9138
211583984	29.6897
211584006	29.6897
211584013	29.6897
211584015	29.6897
211584022	29.8079
211584108	29.4039
211584140	29.4606
211584145	29.0739
211584146	29.9433
211584155	29.4532
211584159	29.6281
211584170	29.5665
211584171	29.5665
211584190	30.0813
211584193	29.7931
211584198	30.3128
211584203	30.0246
211584226	30.0246
211584230	30.0246
211584240	30.0246
211584250	30.0246
211584254	30.0246
211584264	30.3941
211584265	29.1552
211584272	29.5837
211584273	27.3621
211584293	28.8596
211584346	19.5049
211584353	19.4803
211584361	17.8177
211584364	13.1379
211584369	13.7143
211584425	11.6256
211584426	15.8448
211584453	14.9778
211584461	15.2488
211584462	15.33
211584502	15.0961
211584508	15.2685
211584513	15.0419
211584521	15.2069
211584534	15.2143
211584540	15.8596
211584543	14.9557
211584559	17.4778
211584560	14.2315
211584572	15.234
211584573	14.1232
211584579	14.3227
211584580	14.1847
211584590	15.0443
211584591	13.7759
211584605	18.3251
211584649	14.4015
211584653	14.9606
211584654	14.6601
211584666	14.601
211584667	14.532
211584669	14.6404
211584688	14.5468
211584695	14.6502
211584696	15.3621
211584705	12.8645
211584721	13.9409
211584735	11.7291
211584739	14.0911
211584753	12.6552
211584760	13.4606
211584774	12.2044
211584784	14.2857
211584786	10.734
211584821	11.0468
211584835	10.8399
211584871	10.9286
211584876	13.4877
211584906	13.3547
211584911	16.0985
211584919	15.697
211584920	16.6355
211584923	16.2635
211584928	16.6576
211584941	16.4113
211584945	16.9655
211584967	16.3547
211584974	19.2537
211584982	16.4187
211584984	20.8916
211585022	18.6724
211585023	19.7143
211585054	19.1133
211585064	18.9384
211585069	18.9384
211585072	18.8079
211585082	18.6921
211585101	18.6355
211585142	18.8202
211585143	19.2291
211585154	17.197
211585160	18.8374
211585189	17.6453
211585197	18.3744
211585202	17.9704
211585205	18.3793
211585209	18.2217
211585212	19.5714
211585213	17.4015
211585239	19.5296
211585243	16.0985
211585245	16.3744
211585249	16.2241
211585255	15.6453
211585266	15.6478
211585275	17.3103
211585282	15.3325
211585283	21.2266
211585286	18.4236
211585304	23.867
211585319	21.8276
211585323	22.7882
211585327	24.0911
211585329	23.6182
211585340	23.6182
211585341	23.7414
211585359	24.5296
211585366	24.5296
211585370	24.4138
211585379	24.0764
211585383	23.7438
211585404	24.5985
211585407	22.9704
211585409	23.2118
211585414	23.101
211585421	22.8645
211585424	23.3498
211585425	22.7512
211585427	22.9187
211585438	22.968
211585446	22.5394
211585457	22.6281
211585469	22.5394
211585480	22.6897
211585481	24.3916
211585514	18.6897
211585516	18.0714
211585527	13.2562
211585531	13.1305
211585533	13.6207
211585546	13.1626
211585551	14.1995
211585552	13.6502
211585554	14.2241
211585564	13.9704
211585576	14.4458
211585605	14.0813
211585616	13.9754
211585629	13.9261
211585630	13.9236
211585633	14.7217
211585638	14.6108
211585659	15.0665
211585662	15.5394
211585663	15.3473
211585664	16.2783
211585665	14.6429
211585670	19.6626
211585671	14.2069
211585705	14.468
211585707	14.1305
211585727	14.0049
211585730	14.0049
211585731	14.3005
211585761	14.3596
211585764	13.6626
211585765	14.4163
211585768	12.7906
211585782	13.0616
211585794	12.7611
211585827	12.7759
211585830	12.5419
211585831	9.40887
211585835	9.17734
211585838	8.55172
211585840	8.63793
211585841	8.29803
211585852	7.78325
211585882	8.29064
211585904	8.70197
211585925	9.35468
211585935	9.39901
211585937	9.24138
211585959	9.25369
211585964	9.6798
211585982	9.55172
211586001	9.31527
211586006	9.33251
211586021	8.65025
211586037	9.0936
211586042	8.55665
211586076	8.21429
211586097	8.20197
211586100	8.77586
211586108	8.27094
211586144	13.2143
211586145	12.83
211586167	12.8818
211586186	13.0172
211586261	12.6059
211586264	12.3448
211586278	12.8473
211586298	12.5074
211586311	14.4877
211586313	13.936
211586316	14.7759
211586317	14.569
211586324	15.8596
211586342	15.3966
211586346	15.8695
211586347	15.4384
211586348	15.6675
211586376	16.1232
211586385	16.702
211586387	16.197
211586389	16.2734
211586436	16.6207
211586437	17.8325
211586520	18.0985
211586526	15.532
211586588	15.6108
211586590	15.0961
211586646	15.0985
211586662	15.0517
211586663	14.9335
211586680	15.165
211586682	14.9212
211586724	15.0936
211586742	14.9039
211586800	15.1133
211586803	15.0123
211586812	15.101
211586874	15.5222
211586888	15.4458
211586909	15.0665
211586923	15.1823
211586930	15.5172
211586984	15.7291
211586985	15.0985
211587009	15.8177
211587020	15.0419
211587061	15.9286
211587074	15.0394
211587100	15.1724
211587106	14.968
211587115	14.5936
211587145	14.7635
211587182	14.8103
211587186	15.0837
211587189	15.0074
211587206	15.601
211587258	15.601
211587262	15.6527
211587274	15.7783
211587362	15.4039
211587363	15.5049
211587368	16.3793
211587384	15.9113
211587420	19.1872
211587438	18.569
211587519	20.3473
211587533	19.4901
211587558	20.0788
211587574	19.7512
211587694	19.899
211587695	20.0837
211587724	20.1502
211587726	19.3054
211587757	19.3522
211587775	20.101
211587792	19.8621
211587807	20.0468
211587815	19.9433
211587828	19.9803
211587833	20.0123
211587846	21.1823
211587860	19.5419
211587863	19.3005
211587865	19.4507
211587895	18.9877
211587921	18.5985
211587932	18.7635
211587940	18.5714
211587966	16.2438
211587986	16.1232
211588055	16.1158
211588057	17.2143
211588129	15.9187
211588134	17.2956
211588179	16.431
211588186	16.0837
211588200	16.5025
211588215	15.7611
211588237	15.6798
211588442	16.1626
211588450	15.5172
211588472	15.3744
211588517	15.7759
211588518	14.7143
211588611	14.7315
211588638	14.6675
211588725	15.0271
211588726	14.7069
211588811	15.1724
211588836	15.1527
211588869	15.2414
211589060	15.1207
211589150	15.2906
211589192	15.6995
211589494	16.2586
211589560	15.1552
211589561	15.298
211589603	16.0739
211589661	17.9704
211589718	17.0764
211589722	19.5394
211589726	19.2759
211589730	15.3621
211589734	15.0443
211589738	15.0443
211589742	15.0443
211589746	15.0443
211589859	15.4335
211589890	13.8005
211589933	14.0074
211589959	11.968
211590032	11.9926
211590231	11.1158
211590284	11.7463
211590293	11.0788
211590371	11.3448
211590377	11.165
211590436	11.9261
211590464	11.1897
211590505	12.5813
211590576	10.7956
211590877	12.1232
211590878	11.7488
211590898	13.5616
211590992	13.5345
211591068	14.0172
211591139	13.6084
211591146	13.6601
211591915	15.0985
211591932	12.968
211591976	13.3202
211591980	12.2365
211592049	12.8251
211592053	15.9631
211592086	16.532
211592129	16.4113
211592298	18.0837
211592389	17.67
211592517	18.4729
211592524	17.9606
211592696	20.5369
211592779	18.8448
211592784	19.1478
211592842	18.8079
211592845	18.8079
211592908	19.6429
211592950	17.3842
211593013	18.0419
211593084	16.5419
211593168	16.0887
211593179	15.6823
211593217	15.7118
211593244	18.0271
211593343	15.6749
211593449	16.0222
211593615	16.6798
211593669	16.2094
211593726	18.0443
211593886	16.3079
211593921	17.3645
211594020	15.5197
211594102	15.5197
211594155	16.33
211594164	15.4704
211594174	17.2734
211594278	15.4089
211594471	16.7167
211594727	15.436
211594912	15.7488
211594915	15.9163
211594921	15.1158
211595006	15.5197
211595035	15.9557
211595074	14.9458
211595124	17.0985
211595158	16.2094
211595206	16.0788
211595353	17.5
211595420	16.3916
211595455	16.9039
211595557	16.4778
211595620	16.2857
211595741	17.3522
211595909	15.8374
211595949	16.0049
211595967	15.7389
211595976	15.5271
211595997	15.6724
211596003	15.3079
211596075	15.0172
211596153	15.7143
211596201	15.5936
211596291	16.0419
211596298	16.202
211596410	15.5222
211596527	16.3325
211596627	15.5049
211596693	15.6823
211596923	16.6847
211596993	16.7167
211597162	16.2118
211597169	17.2512
211597264	16.3103
211597295	15.9803
211597300	16.5764
211597461	15.5369
211597656	16.3227
211597676	15.4631
211597710	16.7488
211597716	15.0837
211597748	16.4507
211597750	15.4828
211597770	15.7438
211597936	15.5961
211598115	17.5419
211598153	15.6355
211598256	16.6355
211598276	16.2734
211598297	15.6232
211598301	15.633
211598308	15.5911
211598382	15.4926
211598416	15.7315
211598431	15.9064
211598523	15.1601
211598661	14.8744
211598718	15.4778
211598753	15.0591
211598792	15.0049
211598887	16.633
211598888	16.7882
211598889	16.7759
211598890	16.7414
211598892	14.9606
211598894	15.0665
211599031	14.9951
211599033	15.3768
211599042	15.197
211599339	15.5
211599373	14.5911
211599528	15.2463
211599886	11.2808
211600171	10.9064
211600481	10.8818
211600843	10.7438
211601409	10.6182
211601486	9.68473
211601968	9.97291
211602048	9.43103
211602123	9.53941
211602662	9.33498
211602709	9.18966
211602809	9.4335
211602973	9.98522
211603124	9.54187
211603196	9.72414
211603261	9.79064
211603973	9.77094
211604115	9.40148
211605230	9.46798
211605670	10.8916
211605760	10.5074
211606071	10.5369
211606887	11.5049
211606927	10.9335
211607450	11.8276
211607559	12.0099
211607735	11.8374
211607813	12.1404
211607971	13.367
211608048	12.6601
211608086	15.2586
211608137	14.3571
211608179	19.0936
211608180	16.2833
211608208	17.1084
211608216	16.6429
211608284	16.6429
211608326	16.6429
211608382	16.6429
211608415	18.3128
211608419	14.9089
211608460	19.165
211608501	15.0985
211608504	15.803
211608526	15.3128
211608575	15.3128
211608614	15.3128
211608647	16.5099
211608676	13.532
211608724	19.335
211608782	15.6133
211608807	18.2512
211608813	17.0099
211608826	17.9483
211608848	16.2044
211608897	17.2635
211608900	16.0517
211608903	18.2069
211608911	17.2956
211608948	24.5788
211608995	23.1847
211609046	24.9335
211609115	24.4507
211609248	24.4507
211609255	24.4507
211609276	24.4507
211609330	24.4507
211609363	24.4507
211609380	24.4507
211610464	24.4507
211610486	24.4507
211610514	24.4507
211610521	24.6305
211610611	23.7266
211610633	27.7118
211610665	19.2857
211610676	16.0665
211610694	20.1601
211610860	18.5665
211610884	19.6207
211610901	19.3054
211610929	19.3054
211610939	19.3054
211611065	19.3054
211611101	19.3054
211611105	19.3054
211611128	21.8473
211611197	17.2808
211611283	24.367
211611463	17.8842
211611467	18.9778
211611479	18.4557
211611511	18.4557
211611616	18.4557
211611724	18.4557
211611740	18.4557
211611748	18.5936
211611806	17.931
211611920	25.3227
211612073	17.1305
211612222	25.8399
211612256	23.3867
211612335	25.1798
211612352	24.9138
211612373	24.9138
211612456	24.9138
211612495	24.9138
211612533	24.9138
211612540	24.9138
211612624	24.9138
211612656	24.9138
211612673	24.9138
211612717	24.9138
211612720	24.9138
211612723	24.9138
211612771	27.8768
211612835	20.9236
211612853	33.7635
211613017	26.8473
211613033	29.2931
211613075	28.6601
211613112	28.6601
211613289	28.6601
211613302	28.6601
211613319	28.6601
211613421	28.6601
211613443	28.6601
211613531	28.6601
211613596	28.6601
211613623	28.6601
211613641	28.6601
211613728	28.6601
211613752	28.6601
211613824	28.6601
211613864	28.6601
211613870	28.6601
211613908	29.1404
211613931	19.9877
211613954	20.399
211614008	15.8793
211614011	13.8842
211614022	13.7931
211614042	13.9951
211614048	13.4704
211614117	15.2833
211614127	14.2783
211614138	14.8202
211614216	14.1847
211614234	15.9852
211614257	12.5837
211614284	13.7463
211614343	12.5764
211614373	18.4187
211614486	16.4975
211614526	16.8079
211614591	17.7438
211614623	15.5837
211614743	16.7094
211614783	17.2685
211614795	16.7167
211615011	21.3128
211615019	19.8892
211615035	20.266
211615040	19.8916
211615046	19.8227
211615047	19.7635
211615173	21.9483
211615174	20.298
211615183	21.8645
211615196	20.7438
211615294	20.7438
211615363	20.7438
211615408	22.5148
211615409	18.4384
211615497	20.3719
211615510	15.6749
211615530	15.6749
211615592	15.3596
211615607	16.0813
211615638	15.8818
211615673	17.0172
211615693	19.5345
211615725	18.803
211615868	19.7389
211616076	19.6034
211616146	19.6034
211616231	19.6034
211616253	19.6034
211616283	19.6034
211616306	19.6034
211616317	19.6034
211616325	21.266
211616331	17.1059
211616339	21.899
211616361	17.2709
211616459	17.7882
211616485	17.3251
211616503	17.5591
211616508	19.532
211616614	19.7857
211616633	24.9901
211616634	24.5271
211616685	26.202
211616730	26.0665
211616731	26.0665
211616745	26.0665
211616918	26.0665
211616924	26.0665
211616925	26.0665
211616948	26.0665
211617051	26.0665
211617052	26.0665
211617095	26.0665
211617124	26.0665
211617170	26.0665
211617205	26.0665
211617245	26.7537
211617246	17.4064
211617346	20.4754
211617542	13.3177
211617546	12.1158
211617602	12.8916
211617776	12.6281
211617797	12.3941
211617888	13.3621
211617959	13.6305
211617967	13.601
211618109	17.6034
211618112	15.9458
211618117	16.3941
211618153	16.0591
211618212	16.0591
211618333	16.3571
211618394	15.9729
211618423	15.9729
211618558	16.564
211618559	13.8251
211618561	13.2291
211618613	11.6108
211618784	9.24138
211618833	9.83005
211618912	9.23645
211618982	9.65025
211619034	9.55172
211619186	9.3399
211619190	12.7266
211619391	13.6823
211619428	13.2783
211619515	15.33
211619693	14.1724
211619809	14.665
211619810	14.3498
211619822	14.3498
211619939	15.0148
211619968	13.3325
211620072	13.3744
211620099	12.6034
211620173	13.1773
211620217	12.6158
211620307	14.101
211620391	12.3202
211620527	12.5468
211620579	14.0271
211620646	12.7759
211620692	15.1946
211620773	13.6823
211620809	14.7562
211620859	13.6897
211620866	18.8818
211620880	13.968
211620968	14.9335
211621003	14.0419
211621004	14.0419
211621123	16.3719
211621512	14.202
211621532	27.3251
211621674	24.1256
211621803	24.8571
211621820	24.4163
211621845	24.4163
211621918	24.4163
211621976	24.1453
211622050	23.6527
211622078	24.8522
211622083	21.7438
211622129	22.8325
211622162	21.4089
211622241	21.6453
211622248	23.165
211622397	21.9015
211622427	25.2759
211622531	22.9138
211622535	23.2635
211622728	22.9433
211622742	24.367
211623188	22.7931
211623298	29.6601
211623349	28.5714
211623363	30.6502
211623388	30.2857
211623389	30.2857
211623672	30.2857
211624073	30.2857
211624110	30.2857
211624121	30.2857
211624150	30.2857
211624453	30.2857
211624699	30.2857
211624721	30.2857
211624734	30.2857
211624737	30.2857
211624837	30.2857
211624846	30.2857
211624910	30.9951
211625037	23.569
211625071	21.6872
211625158	19.2167
211625176	16.4236
211625211	20.3867
211625214	13.9507
211625220	13.2069
211625253	12.6847
211625257	13.3374
211625258	14.0788
211625304	13.601
211625305	16.7438
211625532	17.0419
211625663	16.3448
211625728	17.5049
211625749	17.7635
211625753	17.436
211625801	22.7759
211625893	20.5911
211626055	21.6256
211626083	21.3054
211626319	21.3054
211626340	21.3054
211626495	21.3054
211626509	21.3054
211626571	21.3054
211626596	22.4975
211626701	17.67
211626788	18.532
211626837	17.5222
211626955	17.33
211627062	18.1059
211627119	17.298
211627214	16.83
211627229	16.7069
211627260	17.3227
211627373	17.0936
211627470	17.2611
211627682	22.0197
211627722	16.5788
211627814	18.1823
211628024	17.5419
211628025	20.2783
211628033	19.9236
211628035	20.6823
211628036	20.5542
211628039	20.5542
211628042	20.5542
211628043	20.5542
211628067	20.5542
211628071	20.5542
211628183	22.7389
211628252	19.6429
211628283	19.9015
211628285	17.8793
211628291	18.9039
211628631	17.5025
211628691	18.2685
211628752	17.7956
211628950	17.6256
211629036	18.266
211629062	18.3645
211629082	18.601
211629117	18.2389
211629121	18.1847
211629161	17.9877
211629177	17.9877
211629312	17.9877
211629473	19.9729
211629503	17.1847
211629594	19.0197
211629664	15.8498
211629760	16.0714
211629794	17.1256
211629841	15.9236
211629867	16.3966
211630193	15.5591
211630196	17.4335
211630203	13.8916
211630532	13.6084
211630556	15.6921
211630595	14.3621
211630620	14.5369
211630825	14.1626
211630899	14.1626
211630943	16.4286
211630989	14.4631
211631061	19.4877
211631094	16
211631154	16.3596
211631183	16.7414
211631306	15.4089
211631548	17.1724
211631558	15.9655
211631723	16.1601
211631870	17.2562
211632068	16.0813
211632121	17.2734
211632150	15.5468
211632446	14.7167
211632549	13.8547
211632554	21.4335
211632772	18.0616
211632773	18.5788
211632835	18.3177
211632902	18.3177
211632917	17.9754
211632980	17.9064
211632999	17.9064
211633020	18.7118
211633038	16.1502
211633045	16.303
211633247	15.2192
211633267	14.6305
211633276	13.9704
211633330	14.1059
211633331	13.9655
211633457	13.9655
211633640	13.7635
211633642	13.7635
211633828	15.5443
211633877	12.2906
211633923	16.3941
211633995	10.5837
211634049	10.867
211634096	10.436
211634097	11.4877
211634437	9.94335
211634447	10.0049
211634524	14.1207
211634536	11.4187
211634675	11.4631
211634834	12.335
211634875	11.4901
211635013	14.9286
211635249	13.601
211635253	14.7389
211635683	14.3892
211635697	14.3892
211635848	14.3892
211635948	14.3892
211635951	14.3892
211635996	15.7709
211636020	12.1207
211636240	12.67
211636304	11.7167
211637171	10.6355
211637627	10.835
211637654	9.05419
211637733	8.47291
211637775	8.57143
211638211	8.33005
211638217	8.92611
211638584	6.6133
211638716	6.39901
211639193	9.99507
211639205	8.49754
211639255	8.72167
211639274	9.25616
211639619	8.3867
211639780	9.12315
211639873	9.633
211640023	9.11576
211640047	10.1527
211640146	9.18719
211640165	9.95567
211640229	9.23399
211640259	9.16256
211640273	9.32512
211640386	9.06897
211640407	8.98768
211640410	9.0665
211640420	8.91133
211640498	9.88916
211640513	9.2069
211640545	9.10591
211640565	10.3325
211640580	9.80296
211640612	10.101
211640655	9.96798
211640656	9.96798
211640670	11.3005
211640855	8.99507
211641284	9.2734
211641400	9.08374
211641991	9.22167
211642338	6.12808
211642878	6.71182
211643001	6.55419
211643279	6.133
211643732	6.27094
211643746	7.5468
211643773	6.55911
211651179	6.6798
211651225	7.11084
211651592	12.2488
211651812	13.697
211651947	13.7291
211652076	14.2734
211652356	13.4951
211652429	14.6379
211652439	14.4064
211652468	18.0714
211652477	17.4754
211652540	17.702
211652543	17.3276
211652592	17.0936
211652634	17.0493
211652650	17.0493
211652784	17.1576
211652805	17.1034
211652813	17.1034
211652815	17.1034
211652834	21.3842
211652883	18.8793
211652884	19.9951
211652912	19.5468
211652938	19.5468
211652993	19.5468
211652998	19.5468
211653013	19.5468
211653034	19.5468
211653038	19.5468
211653076	19.5468
211653086	19.5468
211653102	19.5468
211653274	19.5468
211653288	19.5468
211653315	19.5616
211653336	19.5468
211653337	20.4335
211653340	16.1897
211653353	16.3818
211653419	14.5739
211653494	16.0862
211653495	15.234
211653527	15.6921
211653598	15.6429
211653619	15.4483
211653712	16.2044
211653792	13.0714
211653809	16.8867
211653869	10.6034
211653918	11.5246
211653968	11.0813
211653993	11.0074
211653996	11.0591
211654108	11.2882
211654176	10.9187
211654301	11.3941
211654386	10.5985
211654422	10.8867
211654435	10.0714
211654475	14.298
211654487	11.1404
211654510	13.6453
211654561	13.9803
211654569	12.6847
211654580	13.3941
211654592	13.3473
211654598	13.2069
211654688	13.3374
211654735	13.4384
211654742	14.5443
211654752	14.2759
211654771	14.1429
211654799	14.3128
211654821	14.1355
211654823	14.1355
211655041	14.1355
211655069	14.1355
211655105	14.1897
211655133	14.7956
211655263	12.5936
211655443	13.8054
211655445	12.5961
211655470	12.1576
211655692	11.6034
211655693	11.3227
211655710	11.3227
211655817	11.436
211656254	11.83
211656277	10.9163
211656320	10.9384
211656392	11.7217
211656554	7.56158
211656656	11.5911
211656670	10.4212
211656671	12.4286
211656787	11.8695
211656823	12.7291
211656972	12.4631
211657125	12.4631
211657156	12.5714
211657192	12.5172
211657297	12.5172
211657350	12.5493
211657722	12.6108
211658052	12.9951
211658091	10.9631
211658125	12.2808
211658224	11.2463
211658271	11.7586
211658553	11.5025
211658670	11.7389
211658877	11.6305
211659047	11.9163
211659376	11.1897
211659393	9.68719
211659407	7.17241
211659426	6.4532
211659488	6.91872
211659696	6.52463
211660033	6.46798
211660293	9.55419
211660297	8.36946
211660412	9.33744
211660566	9.5468
211660741	9.1798
211661010	9.75123
211661046	9.74877
211661181	9.61823
211661307	9.58128
211661330	9.44335
211661338	9.47291
211661436	9.34975
211661463	9.34975
211661492	9.38916
211661669	9.25862
211661686	8.7734
211661699	9.20936
211662127	6.35714
211662278	6.69458
211662298	6.07389
211662374	6.92857
211662375	7.25369
211662392	6.2931
211662435	6.40148
211662494	6.2266
211662573	6.17488
211662577	6.70443
211662646	5.62069
211662674	5.90148
211662795	5.96552
211663026	5.58621
211663120	7.8867
211663170	5.84729
211663183	6.74384
211663380	6.54187
211663381	6.80049
211663470	6.78571
211663491	6.79803
211663684	6.75123
211663690	7.09606
211663717	6.76847
211663810	6.96305
211663831	5.60837
211663963	5.71675
211663980	5.75369
211664044	5.64286
211664068	5.7734
211664138	5.67241
211664167	6.47291
211664371	6.16502
211664383	6.3202
211664433	6.24138
211664473	6.21921
211664503	6.29803
211664716	6.50739
211664756	6.71429
211664811	6.40887
211664838	6.66749
211664887	6.64039
211664959	6.5665
211664973	6.85468
211664978	6.52463
211664989	6.65517
211664992	7.03448
211665032	5.68227
211665041	5.68473
211665082	5.63054
211665172	5.62808
211665217	7.19458
211665242	6.62562
211665288	7.13054
211665312	6.95567
211665358	6.95567
211665359	6.95567
211665438	6.96305
211665451	7.01232
211665452	6.75123
211665473	7.80049
211665530	6.19951
211665566	6.25123
211665600	6.13547
211665657	6.52709
211665741	5.75369
211665791	6.14778
211665828	5.63054
211665830	5.68966
211665873	7.65271
211665985	7.04926
211665990	7.87931
211665995	7.68473
211666000	8.4064
211666006	8.05419
211666020	8.05419
211666038	8.05419
211666055	8.05419
211666063	8.0936
211666066	7.9064
211666141	7.91626
211666218	7.97044
211666232	11.3892
211666238	8.58374
211666241	9.83005
211666253	9.97044
211666292	9.58128
211666375	9.56897
211666433	10.6355
211666452	10.2931
211666470	10.4039
211666538	10.1182
211666553	10.197
211666613	10.1576
211666615	10.197
211666681	10.1576
211666742	10.1626
211666743	10.1232
211666764	10.0837
211666811	10.0837
211666887	10.0837
211666890	10.0837
211667013	10.1946
211667024	8.8867
211667126	9.26601
211667182	6.01232
211667242	7.80049
211667334	7.18473
211667335	7.14286
211667357	7.26601
211667373	7.22414
211667386	7.16256
211667427	8.32266
211667494	8.133
211667511	8.51724
211667514	8.42365
211667589	8.92118
211667591	8.69951
211667619	8.70936
211667636	8.68719
211667640	8.75369
211667683	8.90394
211667700	8.89901
211667708	10.4901
211667710	7.52709
211667732	8.00493
211667739	7.76601
211667772	7.60591
211667773	7.6798
211667805	7.78571
211667816	7.82266
211667817	7.80542
211667828	9.14532
211667830	8.00493
211667856	8.39655
211667949	8.10591
211667950	8.10591
211667954	8.10591
211668003	8.1133
211668008	9.34483
211668023	7.80788
211668050	8.15517
211668052	7.87685
211668060	7.87685
211668085	7.96059
211668125	7.88916
211668158	8.19704
211668165	7.19458
211668166	7.65025
211668222	7.33251
211668234	6.97537
211668295	7.2931
211668369	7.11576
211668376	7.49261
211668383	7.32266
211668385	7.4335
211668417	7.36207
211668495	7.37192
211668513	7.36207
211668666	8.34975
211668752	7.01478
211668754	7.06897
211668773	7.15517
211668796	7.24138
211668848	7.10591
211668884	8.04926
211668956	7.74138
211669001	8.17488
211669013	8
211669027	8
211669032	8
211669079	8.05419
211669088	7.87931
211669091	7.94581
211669105	8.10345
211669108	7.22167
211669174	7.20197
211669208	7.00493
211669210	7.05419
211669372	7.33005
211669374	6.93103
211669434	6.90148
211669489	6.93103
211669549	7.4335
211669658	6.73892
211669708	6.76601
211669765	7.28818
211669826	6.93596
211669926	8.01724
211669957	7.74877
211670064	8.0197
211670075	7.9335
211670087	8.25862
211670132	8.12069
211670288	8.12069
211670362	8.13547
211670375	8.12808
211670385	9.48768
211670387	7.69212
211670403	8.03202
211670404	7.73399
211670408	7.73399
211670415	7.74877
211670427	7.79803
211670511	7.87685
211670534	7.5
211670547	7.21675
211670549	7.30049
211670558	7.367
211670562	7.2734
211670596	8.53941
211670605	7.5
211670726	7.77833
211670770	7.53695
211670821	7.51478
211670855	7.57389
211670861	8.24631
211670907	12.5788
211670910	12.4039
211670942	12.4163
211670984	12.3498
211671047	12.7857
211671101	12.4261
211671118	12.5764
211671181	12.7562
211671252	12.7365
211671254	13.1207
211671255	12.8621
211671282	11.4384
211671299	11.0419
211671301	11.1059
211671308	10.9113
211671337	10.8793
211671386	10.8473
211671388	10.8103
211671400	10.8498
211671415	10.8177
211671426	10.8399
211671453	10.9163
211671492	10.766
211671520	11.7857
211671545	10.6108
211671560	11.4778
211671638	11.3399
211671639	11.3448
211671698	11.335
211671702	11.335
211671722	11.335
211671746	11.335
211671751	11.335
211671854	11.3448
211671873	11.3448
211671901	11.0985
211671903	11.0985
211671915	11.1305
211671918	11.7241
211671924	6.26601
211672031	6.48522
211672074	6.00246
211672092	6.10099
211672121	6.48276
211672123	5.81034
211672133	7.18227
211672143	6.65271
211672167	6.51478
211672173	6.69212
211672183	6.62315
211672187	6.59113
211672188	6.64039
211672258	6.53202
211672319	6.40887
211672320	6.82266
211672322	7.29557
211672328	5.65517
211672345	5.70936
211672347	5.92611
211672383	5.95813
211672418	8.48522
211672433	7.5468
211672450	7.72906
211672460	7.99507
211672467	7.82759
211672509	8.19212
211672562	7.98768
211672570	8.57389
211672595	8.36207
211672601	8.36207
211672602	8.36207
211672658	8.36207
211672700	8.32266
211672759	8.3867
211672769	8.39163
211672774	8.23399
211672785	8.53202
211672860	6.25616
211672866	7
211672960	6.67488
211673016	6.78571
211673039	6.80788
211673077	6.75616
211673109	5.3202
211673582	5.55172
211673592	5.58128
211673609	5.78079
211673611	5.83005
211673705	5.86207
211673716	5.81281
211673721	5.81281
211673835	6.34483
211673876	6.08128
211673893	7.51724
211674019	5.91872
211674044	6.75862
211674067	6.55665
211674068	6.65764
211674090	6.58621
211674096	6.58621
211674100	7.02463
211674301	12.5296
211674309	10.8498
211674316	10.6995
211674375	10.5394
211674403	10.3842
211674420	10.7389
211674426	10.5616
211674526	10.5074
211674529	10.4754
211674540	10.5542
211674560	10.3227
211674566	10.3227
211674579	10.3227
211674580	10.3227
211674591	10.3227
211674599	10.33
211674655	10.3473
211674684	11.2192
211674796	11.1478
211674811	11.2217
211674889	11.2143
211674893	11.2143
211674935	11.2143
211674997	11.2143
211675023	11.2143
211675043	11.2143
211675054	11.2143
211675071	11.2143
211675101	11.2143
211675116	11.2217
211675186	11.2143
211675296	11.3177
211675304	11.2365
211675335	10.4236
211675347	10.6453
211675442	5.66995
211675487	5.47291
211675504	5.16749
211675523	5.26355
211675749	5.20197
211675764	5.27833
211675793	5.15271
211675834	5.74384
211675882	4.68473
211676088	4.79803
211676147	4.94828
211676293	4.74631
211676575	4.7266
211676656	6.61823
211676669	7.34236
211676806	7.19458
211677033	7.367
211677289	6.72167
211677293	6.89655
211677309	6.83498
211677329	6.92857
211677358	7.03202
211677387	7.49754
211677404	7.19212
211677415	7.00246
211677442	6.9803
211677450	7.19212
211677555	7.28325
211677559	7.13793
211677566	7.48276
211677572	7.32512
211677573	7.32512
211677631	7.39409
211677666	7.35961
211677815	7.18719
211677844	7.28325
211677846	7.10099
211677853	5.07143
211677883	1.05419
211677948	2.93842
211678029	3.22906
211678277	3.13547
211678295	3.54187
211678663	3.45567
211678863	3.37685
211678881	3.40394
211678895	3.35714
211679050	3.50739
211679084	3.34236
211679085	3.27586
211679270	3.34236
211679314	3.32266
211679340	4.06158
211679397	3.9532
211679536	3.82266
211679593	4.01724
211679686	3.58128
211679689	3.71921
211679699	3.67488
211679808	3.5936
211679857	3.84483
211679905	4.3202
211680171	4.22414
211681091	3.69212
211681148	3.66502
211681251	3.29557
211682012	3.31773
211682063	3.63054
211682261	2.99015
211682300	3.06404
211682312	3.12069
211682320	4.49754
211682411	5.26601
211682590	8.19704
211682787	9.02217
211682869	10.766
211683232	10.9384
211683235	10.9138
211683269	11.0443
211683282	11.0099
211683292	11.0394
211683352	10.7833
211683379	10.7488
211683386	10.7143
211683400	10.7143
211683450	10.7143
211683490	10.7143
211683510	10.7143
211683520	10.7488
211683521	10.6108
211683540	10.6108
211683553	10.6108
211683597	10.6108
211683692	10.6108
211683733	10.6108
211683773	10.6798
211683805	10.6502
211683808	10.5665
211683820	10.5764
211683948	10.6059
211683954	10.5369
211684001	10.5369
211684011	10.9631
211684040	10.0025
211684045	10.0517
211684047	10.0419
211684062	10.0419
211684138	10.0419
211684140	10.0419
211684163	10.0419
211684239	10.0419
211684279	10.0419
211684280	10.0419
211684374	10.0419
211684397	10.0419
211684420	10.202
211684448	8.5468
211684494	8.9064
211684504	5.24138
211684511	4.15271
211684544	4.73892
211684546	4.52956
211684609	4.83744
211684625	4.7266
211684632	5.50493
211684666	5.25862
211684692	5.25862
211684749	5.25862
211684802	5.25862
211684809	5.25862
211684837	5.25862
211684848	5.29557
211684913	5.46552
211685471	5.53695
211685609	4.81281
211685750	4.16502
211685815	4.34236
211685880	3.95567
211686204	3.87931
211686266	4.81034
211686353	3.74631
211686867	3.75123
211687339	4.13547
211688050	3.83251
211688179	4.07635
211688205	3.89163
211688319	4.0665
211688673	4.07635
211688712	4.03695
211688896	4.21182
211689164	4.49754
211689321	3.87438
211689381	3.89409
211689506	3.61823
211689599	4.06404
211689774	3.48276
211689777	3.56404
211690715	3.6133
211690960	3.5665
211691025	3.76108
211691048	3.39409
211691076	3.4335
211691119	3.78079
211691248	3.78079
211691285	4.62562
211691389	4.18966
211691552	4.40148
211691605	4.61823
211691751	4.04187
211691954	4.13054
211692385	4.1798
211692467	3.63547
211692593	2.85961
211693013	2.89901
211693062	2.96305
211693762	3.13793
211693804	3.57882
211693830	5.10591
211694090	3.65517
211694499	5.53448
211694547	5.11823
211694576	5.27094
211694841	8.12315
211694992	8.15271
211695091	8.39655
211695138	8.04926
211695269	10.1626
211695377	9.04926
211695441	14.5296
211695555	12.5123
211695579	13.8202
211695722	13.2438
211695780	13.2438
211695944	13.2438
211695970	13.2438
211696257	13.2438
211696279	13.5591
211696373	12.8424
211696506	13.4951
211696692	12.9483
211696835	8.74138
211696945	9.63793
211696995	8.33744
211697091	9.33251
211697106	8.00739
211697107	9.55419
211697231	5.7931
211697232	8.59113
211697233	6.45813
211697356	12.8719
211697423	12.3473
211698120	14.0246
211698478	17.2488
211698633	15.9089
211698709	15.9089
211698932	15.9089
211698933	15.9089
211698972	15.9089
211698975	15.0862
211699182	14.5099
211699185	14.8005
211699273	14.1626
211699303	14.1626
211699322	14.1626
211699580	14.2291
211699581	16.1724
211699900	12.6232
211699912	13.0542
211700069	12.4187
211700198	13.4729
211700423	10.9828
211700550	13.569
211700637	7.87438
211700671	8.41872
211700703	7.37192
211700847	7.37192
211701067	8.35222
211701187	5.70197
211701286	6.367
211701525	5.57635
211701611	4.98768
211702042	4.69458
211702047	5.08867
211702068	5.08128
211702147	4.66502
211702163	4.80788
211702307	4.26601
211703059	4.89163
211703324	4.19458
211703451	5.40148
211703513	4.21675
211703605	4.19458
211703673	4.19458
211703682	4.1798
211703733	4.30542
211703783	3.51232
211703994	3.63547
211705869	4.40394
211705897	3.88916
211706418	4.07882
211706481	4.62069
211706647	7.5468
211706727	6.6133
211707424	6.89409
211707958	6.47783
211708449	7.50985
211708980	6.34236
211708997	7.18966
211709024	6.92118
211709232	7.23645
211709260	6.45567
211709343	6.73399
211709399	6.78325
211709996	6.52217
211710375	6.94828
211710380	6.35714
211710539	6.15025
211710694	6.18719
211710968	6.07635
211711058	6.633
211711598	5.75616
211711737	5.71921
211712161	6.66749
211712337	4.43596
211712498	5.83251
211712500	5.87438
211712506	5.94335
211712510	4.9803
211712518	5.09606
211712602	5.86946
211712826	4.49261
211712835	5.33251
211713036	3.44335
211713271	4.83251
211713781	3.54926
211713802	4.44828
211713994	3.68966
211714120	4.86453
211714260	3.52709
211714261	3.28818
211714262	3.63547
211714341	3.16995
211714345	3.16749
211714848	3.58128
211715028	3.19951
211715155	3.27094
211715311	4.08621
211715453	3.21675
211715524	3.04926
211716264	3.07635
211716463	3.3867
211716699	3.31034
211716851	3.4064
211717237	2.68227
211717407	3
211717659	3.00246
211718108	3.18227
211718272	2.49507
211718491	2.44581
211718655	3.07389
211718925	2.78818
211718948	2.77586
211718963	2.70443
211719127	2.84729
211719420	2.96552
211719530	3.41872
211719531	4.97291
211719968	5.07389
211720131	4.58128
211720235	6.55911
211720271	7.7069
211720366	6.72414
211720373	7.53448
211720388	7.50246
211720395	7.62069
211720404	6.43842
211720405	6.66502
211720480	6.71182
211720487	6.5
211720498	5.67241
211720654	6.24384
211720676	7.29557
211720717	4.5665
211720730	4.99754
211720739	4.63547
211720742	4.30788
211720746	4.30788
211720767	4.86207
211720772	4.54926
211720778	5.34236
211720780	3.1798
211720804	3.47291
211720808	3.06897
211720947	0.874384
211720961	1.60837
211721164	0.539409
211721208	0.450739
211721305	0.58867
211721378	0.615764
211721566	0.539409
211721694	0.564039
211721746	0.889163
211721948	2.14039
211722216	3.83251
211722235	4.23645
211722258	4.43842
211722339	5.04187
211722343	5.6133
211722350	5.25862
211722351	5.06897
211722397	5.81527
211722404	4.84483
211722427	6.66749
211722431	3.78571
211722592	3.22414
211722598	3.40394
211722614	3.11084
211722642	1.7266
211722831	2.02217
211722947	1.82512
211723764	2.0197
211723909	2.54187
211724563	2.51724
211724610	4.96798
211725250	4.44581
211725302	4.44828
211726072	5.04926
211726086	4.78818
211726087	5.41379
211726090	5.13054
211726239	5.9064
211726245	4.99754
211726252	5.15764
211726305	5.2069
211726312	5.72167
211726324	8.05665
211726325	5.4064
211726330	5.62315
211726334	5.40148
211726335	5.18227
211726355	6.27094
211726358	5.19458
211726381	7.90887
211726389	4.70443
211726448	5.81773
211726449	4.58867
211726450	5.74631
211726560	3.9803
211726607	4.29803
211726609	4.57389
211726635	4.96552
211726674	4.43596
211726727	5.2734
211726794	5.94828
211726799	6.09113
211726807	5.97291
211726841	6.3399
211726915	5.29557
211726938	5.3399
211726954	5.00246
211726979	3.40394
211727017	3.4532
211727971	4.20936
211730493	3.88424
211730651	2.69212
211731411	4.56158
211731556	3.24631
211731609	2.59606
211731640	2.92118
211731772	3.02709
211732193	2.83005
211732292	2.65025
211732294	2.76601
211732333	2.76847
211732422	2.90394
211732424	2.97537
211732640	2.14778
211732818	2.69458
211732934	2.23153
211733097	2.57635
211733200	3.62069
211733586	3.51478
211733926	3.83744
211734146	4.09113
211734160	3.65271
211734177	4.10837
211734326	4.75862
211734605	4.37438
211734874	4.42857
211735355	5.80296
211735509	4.4803
211735672	7.60099
211735752	4.77586
211735810	6.03448
211735914	5.22906
211736058	5.12562
211736077	5.03202
211736214	4.7266
211736263	4.71675
211736297	5.22906
211736472	4.58867
211736488	4.89163
211736502	5.35714
211736528	3.35468
211736825	3.2734
211736853	4.22414
211736889	4.00246
211737114	4.24631
211737182	3.99754
211737225	5.1798
211737333	3.54926
211737405	4.47537
211737407	3.40148
211737418	4.67488
211737762	3.37931
211737797	3.47291
211737835	3.5197
211737938	4.24138
211738471	4.32759
211738481	3.55172
211738937	3.8399
211739086	3.57389
211739123	3.86453
211739134	3.05172
211739733	3.26108
211740093	3.23399
211740181	3.00985
211740214	3.68719
211740253	3.04433
211740373	3.38424
211740585	2.9532
211740834	2.68966
211740974	2.95567
211741446	2.66256
211741471	2.75123
211741532	3.16995
211741749	2.46798
211741865	2.69458
211742117	3.03202
211742165	3.48276
211742303	3.02709
211742323	3.23645
211742501	3.11576
211742565	3.33005
211742607	2.6798
211742618	2.83005
211742694	2.75616
211742696	2.71921
211743232	2.95074
211743948	2.81281
211749836	2.65517
211750201	3.34483
211750571	3.02709
211750898	2.75862
211751095	2.78818
211751194	3.54926
211751214	2.7069
211751272	2.7931
211751544	2.68227
211752135	2.63054
211752465	2.68473
211752725	2.65025
211752830	2.53695
211753062	2.91379
211753088	2.63793
211753319	2.66995
211753328	3.03202
211753388	2.60099
211753558	2.60591
211753797	2.60591
211753891	2.56404
211753950	2.60345
211753988	2.58621
211754287	2.55911
211754516	2.57389
211754578	3.31034
211754597	2.87685
211754691	3.03695
211754724	2.91133
211754792	2.93103
211755070	3.42118
211755351	2.87685
211755395	3.63054
211755890	3.03448
211755899	2.95813
211755976	3.19704
211755981	3.18473
211756004	2.94828
211756009	3.20936
211756124	3.05172
211756209	3.45074
211756497	3.57635
211756616	4.07143
211756954	3.36207
211756957	3.96798
211756962	3.31034
211757195	3.24631
211757509	3.55419
211757757	3.07143
211758129	2.97044
211758458	4.11823
211758570	3.45567
211759064	4.08867
211759074	4.22167
211759089	4.10837
211759104	3.7069
211759245	3.52709
211759494	3.18473
211759505	3.15517
211759697	2.99754
211759768	3.7734
211759817	2.80049
211759820	4.11576
211759831	3.71429
211759932	4.4532
211760123	2.94335
211760127	3.80542
211760156	3.35468
211760166	2.52463
211760266	2.3867
211760329	2.19951
211760339	2.28079
211760346	2.29064
211760379	1.57635
211760391	3.72906
211760399	2.6798
211760401	3.84975
211760425	3.25369
211760427	3.84236
211760428	3.61084
211760430	3.70197
211760445	4.26108
211760464	3.11084
211760517	3.71429
211760520	1.67734
211760531	1.73892
211760547	1.54187
211760632	0.94335
211760660	2.68473
211760709	2.76847
211760721	2.65271
211760804	2.61084
211761057	3.06404
211761088	2.91379
211761397	2.96552
211761502	2.76847
211761682	3.06158
211761988	2.42611
211762017	2.43103
211762256	2.77094
211762399	2.8867
211762623	3.03941
211762645	3.72906
211762723	3.20197
211762906	3.33744
211763213	3.27586
211763294	3.07635
211763352	2.867
211763459	2.90148
211763483	2.9064
211763863	3.12808
211763974	2.68227
211764008	2.95567
211764280	2.30542
211764281	2.0468
211764578	1.87685
211764745	1.87192
211765091	2.65764
211765465	2.16256
211765578	2.28571
211765594	3.42857
211765625	4.15764
211766141	3.68473
211766153	3.66502
211766212	3.73399
211766297	3.42611
211766488	3.52956
211766489	3.93596
211766699	4.03448
211766752	3.93596
211766781	5.23153
211767180	4.34975
211767298	4.06897
211767421	4.55665
211767524	3.96059
211767601	4.28571
211767760	4.46059
211767822	4.02463
211767843	4.03941
211767852	4.57143
211768256	4.02463
211768504	5.03202
211768872	5.47044
211768956	5.05665
211769401	6.24877
211769409	6.54926
211769508	10.8916
211769622	9.70197
211769672	9.91379
211769731	9.86207
211769767	9.86946
211769887	9.86207
211769941	9.86946
211769946	10.9975
211769953	10.6897
211769959	10.8571
211769975	10.6749
211770013	10.9557
211770113	11.5025
211770207	10.1995
211770481	13.2463
211770505	12.1798
211770520	12.7759
211770528	12.5148
211770606	12.5148
211770608	12.5148
211770613	13.0099
211770615	10.9039
211770639	11.3867
211770779	9.33005
211770781	9.72906
211770925	9.4335
211770950	9.38424
211771079	9.5665
211771122	9.49261
211771126	9.48768
211771153	9.33744
211771175	9.42611
211771197	9.62562
211771241	9.65271
211771274	11.33
211771311	10.9852
211771335	11.7315
211771337	11.3966
211771424	11.5837
211771442	11.4163
211771724	11.7783
211771827	11.5714
211771845	11.4409
211771855	11.8374
211771869	11.5271
211771986	11.9015
211772013	9.94828
211772020	9.73892
211772043	7.68966
211775055	7.62562
211775079	8.01478
211775308	6.31527
211775657	7.34483
211775780	5.93596
211775852	5.82266
211775918	6.34236
211775974	5.69951
211776000	5.76601
211776131	5.6133
211776311	5.67488
211776321	5.55172
211776342	5.56158
211776361	5.55172
211776405	5.74384
211776413	5.00493
211776538	5.23399
211776663	4.93596
211776704	5.05665
211776730	4.97783
211776824	5.0936
211777116	5.15271
211777192	5.09606
211777194	5.06404
211777303	4.99015
211777321	5.08867
211777325	4.7734
211777348	5.44089
211777414	5.56158
211777617	5.41872
211777755	5.56404
211777867	5.0197
211777886	4.82266
211778068	5.69212
211778192	3.12562
211778207	3.26847
211778445	3.32512
211778566	3.41872
211778602	6.40887
211778648	6.41379
211778797	5.85961
211779125	6.31527
211779152	6.49507
211779213	8.05419
211779247	7.67241
211779289	7.72414
211779314	7.65271
211779333	8.10345
211779416	7.2734
211779443	7.47537
211779524	6.82512
211779554	6.58621
211779636	7.23153
211779663	6.40148
211779701	6.98768
211779702	6.4335
211779851	6.2266
211779875	6.20443
211779919	6.24138
211779980	6.3867
211780014	6.17734
211780050	6.41872
211780051	6.63547
211780056	6.54433
211780062	6.49015
211780065	6.5
211780076	6.49015
211780105	6.49015
211780108	6.49015
211780109	6.49015
211780115	6.49015
211780124	6.73399
211780126	5.89163
211780153	6.14039
211780174	5.75616
211780207	5.83498
211780320	5.74631
211780351	5.92118
211780355	5.78325
211780379	6.18473
211780421	6.2931
211780433	7.2266
211780464	7.09113
211780492	7.09113
211780496	7.09113
211780505	7.09113
211780545	7.09113
211780567	7.09113
211780572	7.09113
211780578	7.09113
211780583	7.09113
211780613	7.09113
211780641	7.09113
211780644	7.09113
211780675	7.1601
211780765	6.80049
211780771	6.83251
211780788	8.23892
211780809	7.7069
211780839	7.68719
211780902	7.7069
211780922	7.86946
211780942	7.49015
211781016	8.50246
211781096	8.32266
211781119	8.31034
211781127	8.31034
211781237	8.33251
211781289	8.30049
211781426	8.30049
211781462	8.30049
211781475	8.367
211781512	8.35714
211781521	8.35714
211781535	8.49507
211781567	8.4532
211781570	8.4335
211781600	8.41872
211781626	7.7266
211781657	7.64039
211781770	6.67734
211781818	7.30296
211781819	7.15517
211781836	7.16256
211781839	7.13547
211781844	7.13547
211781900	7.13547
211781952	7.14532
211781956	7.10099
211781981	7.11576
211782166	7.08128
211782182	7.08128
211782221	7.37931
211782229	6.57882
211782302	6.58621
211782366	6.60345
211782370	7.64778
211782378	7.5468
211782380	7.3867
211782395	7.367
211782425	7.367
211782446	7.35714
211782552	7.35714
211782593	7.57389
211782599	7.38177
211782777	7.77833
211782834	7.60099
211782908	7.57389
211782910	8.10837
211783011	7.82512
211783041	6.89409
211783077	7.11576
211783222	5.50985
211783225	5.62315
211783267	5.32266
211783291	5.93596
211783318	4.99754
211783386	5.89409
211783398	5.133
211783687	5.96798
211783705	3.66995
211783908	3.5468
211783909	4.05172
211783914	3.7266
211783930	3.77833
211783996	3.86946
211784057	3.94828
211784225	3.25862
211784387	3.55665
211784561	2.87438
211784758	3.13547
211784989	5.19458
211785055	4.89901
211785057	5.48276
211785086	4.85222
211785130	5.00985
211785216	5.23399
211785260	5.3202
211785305	5.36453
211785372	5.29064
211785373	5.15271
211785517	5.37438
211785537	5.03448
211785562	5.13793
211785608	4.84729
211785836	4.84729
211786132	4.58621
211786182	4.41379
211786195	4.40887
211786563	4.96059
211786630	4.98768
211786705	5.48276
211786709	5.16995
211786833	5.31527
211786875	5.06897
211787092	5.49754
211787210	5.05419
211787255	5.19458
211787573	5.04433
211787602	5.17734
211787735	4.91872
211787788	4.92611
211787828	5.04926
211788334	5.04433
211788352	5.0936
211788413	4.71675
211788471	5.50493
211788650	5.0197
211788985	4.77094
211789015	5.65271
211789235	4.80542
211789691	5.4803
211789860	4.8399
211789982	5.00739
211790593	4.73645
211790849	6.14039
211790895	5.25862
211791038	4.98276
211791039	5.15764
211791681	5.1133
211791957	5.39409
211792209	4.9335
211792532	4.76847
211793604	4.97783
211793616	3.88424
211793654	3.81281
211793880	4.21429
211794074	4.25616
211794133	3.74631
211794308	8.02956
211794309	7.87438
211794405	7.76355
211794463	8.35714
211794500	7.49507
211794677	7.85714
211794924	7.55665
211795533	7.38177
211795627	7.51478
211795846	7.64286
211795889	7.33498
211796019	7.41872
211796041	7.31773
211796114	7.4335
211797025	7.44828
211797048	7.32512
211797097	7.15025
211797269	7.16502
211797341	7.1798
211797377	7.22414
211797642	7.20197
211797763	7.36207
211798244	7.41133
211798426	7.39163
211798427	7.55419
211798555	6.76847
211798573	6.56897
211798584	6.88916
211798643	7.24384
211798860	7.14778
211798911	8.00493
211798951	7.37685
211798957	7.5468
211799391	7.70443
211799592	7.76355
211799661	7.51478
211799732	7.66749
211800611	7.73153
211800751	8.23645
211800966	7.58621
211801223	7.5665
211801255	7.72414
211801282	9.33251
211801408	8.97537
211801536	8.84483
211801630	9.07882
211802086	10.4261
211802090	10.3768
211802091	10.3793
211802093	10.1576
211802221	10.5271
211802350	11.702
211802389	11.7167
211802722	11.2882
211802873	10.0345
211802875	9.92611
211802894	11.298
211803172	10.3498
211803184	11.6626
211803300	11.5222
211803562	11.5369
211803582	11.2635
211803969	11.8547
211804038	11.3448
211804162	11.3818
211804276	11.6355
211804643	11.468
211804674	11.3251
211804932	11.2044
211805095	11.5123
211805138	11.2389
211805449	11.4507
211805527	12.3103
211805658	11.4212
211805749	11.7414
211805798	12.0788
211805813	11.2044
211805828	12.9877
211805848	11.3645
211806297	12.5074
211806478	11.7931
211806667	11.8128
211806677	12.4926
211806703	11.7537
211806724	11.7537
211806770	11.7167
211806810	11.7167
211806907	12.0345
211806919	11.4507
211807231	11.6133
211807294	11.4729
211807410	11.7044
211807574	11.5837
211807680	11.6921
211807765	11.8079
211807767	12.5739
211807940	11.4803
211808347	12.7611
211808391	11.2512
211808456	11.2365
211808486	11.3793
211808650	11.1281
211808659	12.7118
211808729	11.4754
211808730	11.7389
211809077	11.8768
211809090	11.3054
211809180	12.0074
211809322	11.064
211809355	12.2365
211809382	11.8768
211809423	12.7094
211809485	11.6897
211809750	15.1034
211809792	12.8916
211809843	20.5567
211809868	19.4138
211809895	19.9901
211809948	19.8621
211809996	19.8621
211810036	19.8621
211810063	19.8621
211810094	19.8621
211810295	19.8621
211810340	20.601
211810341	18.67
211810393	20.2438
211810421	16.2512
211810516	18.6798
211810544	18.101
211810553	19.7266
211810620	23.2709
211810725	21.7488
211810834	22.4163
211810866	22.3645
211810897	22.298
211810901	22.298
211810902	22.298
211810923	22.298
211810945	22.3645
211811118	22.165
211811132	22.165
211811163	22.6576
211811196	17.5764
211811197	17.9064
211811234	14.6502
211811350	14.4901
211811435	14.2833
211811439	14.4261
211811451	14.6601
211811517	14.1232
211811565	14.1749
211811588	14.335
211811629	13.7512
211811682	14.3276
211811683	14.0246
211811688	14.1502
211811768	14.0542
211811822	14.133
211811847	14.2118
211811848	14.4187
211811864	13.9631
211811887	14.0419
211811916	14.133
211811924	14.3916
211811952	14.2562
211811972	14.2512
211811979	14.4163
211811982	14.5813
211812034	14.1749
211812039	13.8719
211812061	14.1256
211812074	9.68719
211812129	9.70197
211812131	9.98276
211812142	9.69704
211812143	12.1133
211812182	10.7833
211812200	15.0567
211812209	13.4631
211812227	13.5197
211812229	13.5493
211812247	14.2167
211812249	13.8522
211812256	14.8153
211812311	14.1773
211812346	15.0271
211812358	14.4655
211812370	16.9631
211812399	14.6453
211812456	15.0246
211812478	14.7143
211812513	15.0813
211812595	14.1108
211812610	14.4631
211812625	13.4877
211812712	13.3719
211812743	13.5911
211812834	13.3103
211812944	13.3621
211812982	13.702
211813016	14.1158
211813059	14.431
211813062	14.1059
211813103	12.2414
211813190	12.3571
211813265	11.8966
211813280	11.7217
211813353	11.9631
211813374	12.5296
211813380	12.1552
211813382	12.3596
211813404	12.3005
211813427	12.2882
211813440	12.303
211813455	12.2956
211813648	12.3128
211813703	12.202
211813761	12.2094
211813768	12.5123
211813830	11.1897
211813841	11.234
211813852	11.0567
211813888	11.0493
211813939	11.5443
211814060	11.2783
211814083	11.4089
211814157	11.3227
211814170	11.4926
211814258	11.3054
211814343	10.8251
211814370	10.8473
211814396	10.7709
211814435	10.7882
211814445	11.2882
211814467	11.0443
211814474	11.0887
211814495	11
211814503	11.0148
211814522	11.1478
211814524	10.9236
211814706	9.80788
211814759	9.94828
211814811	7.07143
211814900	7.42118
211814968	7.23399
211814973	10.3719
211814978	8.49015
211814988	8.45074
211815069	8.78571
211815116	8.72906
211815125	8.8399
211815334	9.86946
211815352	9.30542
211815384	9.3202
211815390	9.46798
211815398	9.10837
211815526	9.33251
211815963	9.05419
211816071	8.71921
211816382	9.00739
211816492	8.60345
211816546	8.23645
211816551	8.40887
211816602	8.83744
211816623	8.70443
211816713	13.6133
211816816	13.7365
211816881	15.8054
211817099	14.5049
211817178	14.9409
211817183	14.766
211817196	14.766
211817208	14.766
211817299	17.931
211817331	16.2906
211817395	19.9138
211817494	18.2488
211817575	18.7956
211817604	18.3818
211817643	18.3818
211817691	18.3818
211817702	18.3818
211817729	19.0714
211817914	16.6724
211817997	17.9163
211818030	12.9975
211818222	13.3818
211818253	12.6552
211818264	12.7956
211818275	12.4901
211818420	12.5
211818659	12.4236
211818868	12.4754
211819017	12.6232
211819028	12.83
211819050	12.7906
211819197	12.7906
211819326	12.7906
211819405	12.7906
211819436	12.8276
211819555	12.8202
211819611	13.1034
211819616	13.7094
211819643	11.3276
211819651	10.2537
211819660	8.5
211819711	7.0936
211819994	6.90887
211820238	6.80296
211820330	6.5468
211820366	6.89901
211820378	6.59852
211820599	6.75123
211820638	6.52709
211820994	6.90148
211821183	6.83251
211821299	6.46798
211821332	6.50493
211821382	6.49015
211821464	8.14532
211821559	7.62808
211821760	12.2709
211821782	12
211821954	11.8079
211822035	12.1502
211822128	12.1847
211822130	13.5443
211822148	13.0517
211822228	13.2365
211822312	13.1502
211822324	14.0567
211822331	12.601
211822369	13.2611
211822435	12.0887
211822452	11.8867
211822453	12.0443
211822525	12.1108
211822536	11.9729
211822594	12.4236
211822742	12.2463
211822765	12.1034
211822810	12.5148
211822816	12.298
211822992	12.4286
211823050	13.8054
211823118	13.9113
211823127	13.8399
211823202	13.8202
211823227	13.7857
211823247	13.8645
211823366	13.8251
211823377	13.835
211823401	13.5591
211823435	13.6576
211823449	13.569
211823478	13.569
211823528	13.569
211823532	13.569
211823808	13.9975
211823870	12.2808
211823936	12.2094
211823959	14.1133
211823999	11.7167
211824044	12.4384
211824068	10.8325
211824166	11.5049
211824339	10.5887
211824494	11.0049
211824540	11.1724
211824631	10.8719
211824640	11.5591
211824641	10.9901
211824749	15.5468
211824823	14.1897
211824851	16.2956
211824895	14.3744
211824930	14.8596
211824990	14.7266
211825008	14.7266
211825045	14.7266
211825087	14.8547
211825149	14.4631
211825168	15.7143
211825220	13.0345
211825223	14.6034
211825281	13.0591
211825284	12.3054
211825293	24.9187
211825333	23.2931
211825374	25.8571
211825413	25.4606
211825418	25.9975
211825475	25.6453
211825492	26.7315
211825497	25.8325
211825594	25.8325
211825670	25.8325
211825678	25.8325
211825713	25.8325
211825802	25.8325
211825859	29.9754
211825971	27.0764
211825994	30.4483
211826030	27.9236
211826036	29.3867
211826087	30.1232
211826094	29.8374
211826160	32.7562
211826171	32.1527
211826172	32.1527
211826187	32.1527
211826307	32.1527
211826340	32.1527
211826352	32.1527
211826421	32.1527
211826488	32.1527
211826493	32.1527
211826535	32.1527
211826574	32.1527
211826583	32.1527
211826596	32.1527
211826607	32.1527
211826614	32.1527
211826645	32.1527
211826646	32.2808
211826651	30.3522
211826731	30.8251
211826757	24.2635
211826835	25.7143
211826856	11.5739
211826995	12.8645
211826999	11.3374
211827180	12.0714
211827263	11.298
211827366	12.4951
211827439	11.6946
211827469	10.367
211827511	11.7217
211827615	9.74138
211827820	10.5099
211827838	9.34483
211828147	11.2414
211828156	10.0468
211828247	11.0394
211828255	10.4754
211828287	16.5172
211828414	14.9901
211828445	29.8596
211828462	28.7906
211828533	30.8177
211828636	30.6897
211828648	30.6897
211828699	30.6897
211828768	30.6897
211828798	30.6897
211828924	30.6897
211828933	32.7931
211828965	31.4729
211828976	33.6946
211828988	32.2118
211829172	32.2118
211829173	32.2118
211829185	32.2118
211829207	32.2118
211829217	32.2118
211829225	32.2118
211829232	31.6453
211829249	31.5813
211829268	27.1034
211829272	25.8177
211829286	25.7488
211829287	25.6847
211829311	25.6207
211829333	25.7291
211829343	26.0493
211829422	26.3128
211829507	22.0542
211829615	21.7143
211829630	20.9828
211829637	15.1946
211829740	14.8448
211829744	14.7611
211830068	14.8227
211830080	14.6355
211830170	14.5739
211830176	14.5862
211830212	14.6675
211830240	16.6059
211830334	12.7266
211830347	20.8892
211830399	15.5443
211830435	16.4606
211830620	15.8596
211830635	15.8596
211830658	16.1626
211830669	15.9113
211830670	16.6478
211830703	16.835
211830738	15.8621
211830747	16.4704
211830783	15.6675
211830816	15.6675
211831183	15.8547
211831194	15.5493
211831195	16.0345
211831225	15.7094
211831358	15.4951
211831376	13.3768
211831391	13.3818
211831635	12.0419
211831751	12.7241
211831830	9.75123
211831965	11.3719
211832261	6.84236
211832533	10.3571
211832659	9.29803
211832737	9.72906
211832765	9.41626
211832990	9.35222
211833070	9.50493
211833255	9.33251
211833263	9.40394
211833295	7.18473
211833346	8.64039
211833458	5.81527
211833599	7.75123
211833632	6.94828
211833766	7.84975
211833884	7.15025
211834546	7.02217
211834964	11.4557
211835069	9.52217
211835182	11
211835284	10.5394
211835304	11.0862
211835512	10.9015
211835862	10.9015
211835870	10.9015
211835950	10.9015
211836059	10.9015
211836150	11.8448
211836265	8.33744
211836271	9.82759
211836362	5.35468
211836466	6.133
211836517	5.54433
211836670	8.61084
211836681	9.68227
211836845	9.78818
211836862	11.436
211836887	10.8818
211836909	11.633
211837064	11.3276
211837480	11.4581
211837673	11.3941
211837855	11.33
211837967	11.3818
211838022	12.5764
211838095	9.87438
211838157	12.2586
211838158	7.82512
211838254	8.09852
211838280	7.6601
211838307	8.61823
211838341	6.7069
211838441	7.80049
211838590	6.04926
211838613	5.62562
211838689	7.6601
211838900	6.33744
211838949	6.30296
211839037	6.91872
211839277	6.04187
211839387	6.66256
211839781	5.60099
211839821	5.49754
211839857	7.95813
211840025	5.96305
211840164	6.5665
211840438	6.23645
211840825	6.72414
211840837	7.1601
211841187	7.1798
211841188	9.71182
211841342	8.99015
211841343	9.19704
211841390	10.0419
211841785	9.56897
211841933	10.1355
211842006	9.5468
211842045	9.35468
211842047	9.25123
211842049	4.28325
211842216	3.37931
211842246	8.29557
211842272	7.31281
211842278	7.7266
211842316	7.66256
211842317	7.66256
211842332	7.66256
211842565	9.70936
211842589	7.16749
211842754	12.1995
211842847	8.55665
211843002	8.98768
211843072	8.70443
211843184	8.70443
211843204	8.70443
211843438	8.87192
211843464	9.16749
211843466	7.34236
211843467	8.10099
211843896	5.56897
211843897	8.50493
211843903	8.19951
211844086	12.3079
211844295	11.8325
211844334	11.6921
211844615	12.9039
211844884	11.2315
211845264	11.7414
211845359	10.4236
211845447	9.99261
211845467	10.4187
211845484	8.51232
211845662	9.36946
211845768	7.10099
211845772	6.55172
211846368	7.61823
211846410	6.40394
211846538	7.52956
211846920	6.46798
211847069	6.92611
211847189	6.77586
211847233	7.80049
211847394	7.19951
211847417	7.133
211847504	8.11084
211847701	7.57389
211847939	11.936
211848056	9.83251
211848213	10.3227
211848309	10.5345
211848444	11.5714
211848529	10.5567
211848794	11.8128
211849041	10.5837
211849087	10.7906
211849099	10.3645
211849129	10.5369
211849306	10.3153
211849536	9.11576
211849865	8.98522
211849892	6.91379
211849927	6.65025
211849956	6.45567
211850230	6.77094
211850235	6.65271
211850401	7.92611
211850477	7.70936
211850623	7.65271
211850648	7.68473
211850725	7.39901
211850809	7.7734
211850982	7.33005
211851281	9.2266
211855324	7.99015
211855347	8.01724
211855422	8.72906
211855476	7.92611
211855796	8.27094
211856444	8.44828
211856559	7.99754
211857021	8.47537
211857100	7.43596
211857186	8.36453
211857513	6.79064
211857574	6.69212
211858168	6.72906
211858186	6.71675
211858238	7.00493
211858375	7.36946
211858592	7.52217
211858660	7.47044
211859175	7.85222
211859219	7.23892
211859615	8.97537
211859757	7.15271
211860124	7.5197
211860167	7.28325
211860177	7.07143
211860300	7.28325
211860481	6.38916
211860510	5.79803
211860867	5.35961
211861329	5.71429
211861400	5.10837
211861548	5.08374
211862334	5.16749
211862415	5.03941
211862425	5.19951
211862565	5.06158
211862599	5.15025
211862686	5.52463
211862702	5.24384
211862708	5.10345
211862854	5.35714
211863027	5.28325
211863038	5.62808
211863057	5.17488
211863086	6.02709
211863090	5.63054
211863129	6.01232
211863165	6.12069
211863175	6.07143
211863343	5.72167
211863371	5.68966
211863504	6.42857
211863509	6.12562
211863523	6.12562
211863560	6.12562
211863562	6.12562
211863573	6.12562
211863678	6.37438
211863709	6.14039
211863730	6.3867
211863754	6.23399
211863775	6.23399
211863899	6.34236
211864151	6.36207
211864181	6.27833
211864182	6.18473
211864187	6.1601
211864188	5.08128
211864351	5.05665
211864561	5.36207
211864660	5.28079
211864716	5.80542
211865281	5.42365
211865323	5.80049
211865364	5.30788
211865457	5.51232
211865488	5.06158
211865517	5.10591
211865591	4.99261
211865818	5.05172
211865831	4.99261
211865835	5.00493
211865902	5.28571
211865937	5.16502
211865942	5.44828
211865952	5.4064
211865970	5.0197
211866146	4.9532
211866181	5.09606
211866205	5.34975
211866351	5.21182
211866370	5.32512
211866835	5.29803
211866880	5.30049
211866912	5.28325
211867016	5.367
211867142	5.18227
211867186	5.3399
211867243	5.37192
211867339	5.38177
211867372	5.65517
211867413	5.45813
211867478	5.47537
211867687	5.46798
211867740	5.45074
211867830	5.43103
211867856	5.37931
211867878	5.65764
211867937	5.54187
211868539	5.94828
211868664	5.8867
211868684	5.93596
211868808	5.88424
211868904	6.71675
211868992	8.93842
211869072	10.3941
211869081	10.133
211869186	10.0271
211869471	9.93596
211869522	10.1256
211869570	9.83005
211869578	9.88177
211869592	9.88916
211869708	12.5443
211869883	13
211870012	11.5493
211870032	12.3227
211870413	12.2488
211870450	12.0271
211870533	14.8448
211870627	13.9236
211870673	13.9852
211870756	14.1773
211870833	14.069
211870972	14.069
211870986	14.069
211871025	14.0739
211871077	14.7512
211871182	13.0567
211871300	14.3227
211871317	11.9754
211871325	12.1355
211871353	12.6897
211871354	12.0887
211871473	14.8966
211871651	13.8498
211871657	14.8054
211871753	14.9507
211872138	14.1724
211872343	13.968
211872345	13.9655
211872380	14.2266
211872477	14.3522
211872539	14.2414
211872551	14.2044
211872587	13.9926
211872613	14.6182
211872689	13.0665
211872737	16.3522
211872754	13.3227
211872762	13.5887
211872769	13.5542
211872974	13.4433
211872997	13.7241
211873014	13.6182
211873176	13.5123
211873193	14.4286
211873978	13.2365
211874004	16.6281
211874024	15.2241
211874061	15.5887
211874072	15.3916
211874105	15.3916
211874111	15.3916
211874150	15.3916
211874220	15.3916
211874286	15.3916
211874287	15.702
211874364	15.17
211874446	13.803
211874648	13.7365
211874760	11.8128
211874833	11.5591
211874868	13.8867
211874872	13.2069
211874874	14.0419
211875010	14.0739
211875091	14.2463
211875189	14.101
211875202	14.101
211875225	14.2414
211875246	14.2512
211875253	14.436
211875295	13.2438
211875323	13.4729
211875363	13.5468
211875375	14.2044
211875376	14.1675
211875377	14.3473
211875444	14.266
211875462	14.1404
211875516	14.3276
211875518	14.2562
211875531	16.0148
211875535	13.8153
211875593	20.7143
211875594	18.8079
211875662	19.835
211875679	19.0911
211875694	19.9729
211875919	19.2389
211875953	19.1453
211875972	19.6281
211876029	19.0542
211876049	19.7512
211876093	20.0837
211876168	19.9039
211876217	19.9581
211876256	20.0148
211876375	20.3005
211876405	20.2586
211876475	19.6897
211876492	20.1281
211876513	19.766
211876548	20.0172
211876575	19.5567
211876603	19.2906
211876693	19.5739
211876812	19.3621
211876839	19.2537
211876852	19.3448
211876857	19.6158
211876962	19.3596
211877014	19.6453
211877042	19.7783
211877142	19.4113
211877165	19.6527
211877286	20.1921
211877343	19.67
211877364	20.2291
211877367	19.8744
211877375	19.9113
211877381	20.8498
211877452	17.0074
211877479	19.064
211877550	13.2956
211877598	13.9631
211877648	12.0271
211877658	11.7685
211877666	11.8916
211877668	12.032
211877669	11.6823
211877693	12.8424
211877721	11.7143
211877736	18.2217
211877783	16.8005
211878041	17.9138
211878128	17.9532
211878130	18.702
211878162	18.3744
211878168	19.7241
211878214	19.4507
211878369	19.5197
211878459	21.9828
211878604	21.3867
211878689	21.2192
211878729	21.2685
211878766	21.1478
211878871	20.835
211878872	21.1059
211878893	21.8571
211879003	22.5961
211879095	22.33
211879220	22.4852
211879221	22.6059
211879334	22.4458
211879346	22.5911
211879348	22.4901
211879508	22.9655
211879621	23.1453
211879727	22.0764
211879749	23.0468
211879754	21.7069
211879768	22.2217
211879817	22.064
211879863	22.0542
211879867	21.9039
211879929	22.0172
211879940	22.1897
211879952	21.7118
211879970	22.0837
211879996	20.9975
211880027	21.7783
211880050	18.17
211880090	22.1823
211880178	16.1626
211880265	17.9212
211880367	17.1601
211880368	17.4163
211880394	17.0296
211880410	17.4951
211880411	17.6355
211880433	17.6724
211880448	17.6946
211880516	17.9113
211880523	17.6601
211880537	17.8079
211880551	17.0887
211880557	18.7167
211880597	16.4409
211880606	19.0025
211880607	17.1773
211880625	16.803
211880627	17.2931
211880638	16.7389
211880679	17
211880701	17.197
211880820	16.9384
211880825	18.2414
211880832	17.7414
211880837	18.0665
211880842	17.4483
211880889	17.0271
211880922	16.4384
211881019	16.5961
211881033	16.7094
211881109	13.8473
211881182	15.0837
211881187	11.7808
211881200	12.0296
211881204	12.468
211881255	11.9433
211881287	13.8202
211881368	12.4606
211881439	13.0837
211881598	12.803
211881629	12.5099
211881661	15.4113
211881713	13.9138
211881864	22.3424
211881955	20.9138
211882011	21.4089
211882037	21.1453
211882089	21.1478
211882107	21.1429
211882230	21.3596
211882259	21.4113
211882375	21.3005
211882543	21.6847
211882681	21.9877
211882702	21.5025
211882718	20.5961
211882728	21.2734
211882743	20.3522
211882778	20.3473
211882854	20.3596
211882885	20.2192
211882947	21.2414
211882990	20.9704
211882998	22.9163
211883075	22.1108
211883098	22.83
211883139	21.9901
211883171	21.7315
211883174	21.9655
211883213	21.5714
211883216	21.7438
211883398	21.6897
211883546	22.4655
211883614	17.3153
211883638	18.3276
211883665	13.1798
211883745	12.9828
211883783	16.564
211883848	15.899
211883861	32.0468
211883869	30.1946
211883884	32.8103
211883891	32.7685
211883897	33.202
211884012	32.9852
211884049	32.601
211884087	32.6576
211884134	32.6576
211884273	32.5468
211884326	32.6502
211884354	32.7586
211884368	32.6379
211884494	32.5493
211884606	32.4335
211884609	32.5665
211884659	32.7808
211884700	33.0837
211884762	31.6749
211884941	31.6084
211885072	30.9926
211885113	32.3522
211885214	31.6897
211885220	34.1453
211885266	32.9458
211885296	33.298
211885300	32.8571
211885442	32.9089
211885449	32.8596
211885497	32.8079
211885565	32.8079
211885572	32.8596
211885599	33.2192
211885615	32.9458
211885629	33.0936
211885659	34.5369
211885682	36.1675
211885877	34.2438
211885963	34.1478
211886046	34.0222
211886171	34.1232
211886202	34.2414
211886245	34.1773
211886252	34.1256
211886443	34.3473
211886499	34.1773
211886528	34.1773
211886575	34.2414
211886627	34.0739
211886638	34.2709
211886651	34.33
211886681	34.7266
211886877	35.8867
211886892	33.3547
211886907	34.4483
211886964	33.1404
211887030	33.197
211887107	33.6379
211887197	33.532
211887233	34.9877
211887254	34.569
211887300	34.9384
211887308	34.8744
211887309	34.8054
211887354	34.8054
211887363	35.0517
211887384	34.7463
211887397	35.5616
211887482	27.5739
211887493	31.0616
211887583	18.8473
211887586	19.5764
211887702	18.9335
211887735	18.8399
211887798	20.5123
211887906	19.2882
211887989	18.8399
211888013	19.032
211888038	19.1527
211888073	19.2783
211888084	19.2143
211888088	19.1872
211888094	19.3744
211888151	19.1108
211888221	19.0172
211888234	19.7167
211888267	16.1601
211888347	19.5296
211888349	15.0049
211888431	15.4828
211888508	15.8424
211888520	15.8251
211888551	16.1158
211888578	16.0345
211888640	15.9754
211888696	16.1675
211888728	15.7069
211888768	15.6429
211888778	15.1995
211888794	19.7414
211888803	18.4384
211888807	40.2094
211888842	36.7808
211888924	39.0567
211888926	38.8325
211888944	39.1552
211888956	38.9433
211888963	38.9433
211888964	38.9433
211888974	38.9433
211889005	38.9433
211889040	38.9433
211889068	39.0862
211889097	42.3374
211889123	40.2537
211889142	46.7438
211889161	44.803
211889162	44.803
211889167	44.8571
211889270	44.803
211889272	45.0197
211889279	44.9113
211889283	44.9113
211889295	52.3202
211889327	51.4236
211889333	54.7414
211889342	54.1576
211889463	54.2192
211889484	54.2143
211889485	54.2734
211889501	54.2734
211889576	54.1478
211889621	54.2586
211889654	53.8818
211889656	54.0443
211889681	53.8818
211889738	53.8818
211889742	53.8818
211889803	53.8818
211889819	53.83
211889893	54.1921
211889915	54.1404
211889944	54.3621
211889947	54.2512
211889950	54.5911
211890013	54.4212
211890029	55.1897
211890036	54.6724
211890041	55.1823
211890058	54.8941
211890109	54.3005
211890119	54.8276
211890120	54.3571
211890156	54.2463
211890172	54.5961
211890205	54.1921
211890225	54.2438
211890236	53.83
211890237	54.197
211890257	54.0911
211890262	54.0911
211890297	54.0911
211890300	54.1453
211890377	54.0369
211890396	54.0369
211890402	56.2709
211890420	53.1946
211890423	53.1946
211890446	53.1946
211890475	53.1946
211890512	53.1946
211890541	53.1946
211890590	53.1946
211890593	53.1946
211890600	53.1946
211890601	53.1946
211890647	53.1946
211890681	53.3966
211890719	53.4458
211890728	53.8054
211890842	50.8079
211890877	51.6207
211890882	48.5493
211890992	49.5764
211891016	49.0443
211891046	50.2488
211891077	49.734
211891084	50.6773
211891105	50.4433
211891116	49.899
211891125	50.1946
211891129	49.1059
211891138	49.1576
211891192	48.9039
211891221	49.0443
211891224	48.9975
211891230	49.1946
211891325	42.9089
211891347	43.3103
211891387	43.1995
211891449	43.3054
211891476	43.4187
211891481	44.7783
211891498	45.0443
211891527	44.3793
211891548	44.7143
211891559	44.9384
211891595	44.5025
211891618	44.7734
211891657	44.5911
211891682	45.0049
211891700	44.1305
211891808	44.7833
211891841	44.101
211891863	28.3621
211891976	24.9089
211891979	19.8719
211891999	20.899
211892024	22.3079
211892032	21.9039
211892140	22.1724
211892263	22.1724
211892368	22.367
211892432	23.0665
211892433	23.1527
211892541	24.1355
211892631	23.4828
211892634	23.8227
211892757	23.5985
211892818	22.5197
211892879	22.3621
211892927	22.468
211892995	22.6059
211893140	23.0567
211893178	22.3325
211893346	22
211893363	22.899
211893486	22.2463
211893608	23.2512
211893646	23.3276
211893674	22.803
211893683	22.9433
211893721	23.2833
211893830	21.6502
211893895	26.2857
211893913	21.1084
211893916	31.5197
211893958	26.1355
211893984	28.4089
211894015	27.7143
211894029	28.0936
211894047	27.7118
211894053	29.6921
211894077	28.9261
211894111	29.6084
211894136	29.4039
211894138	29.5764
211894219	29.4606
211894408	29.4606
211894421	29.6281
211894458	30.2143
211894470	29.6626
211894618	29.8867
211894619	29.6626
211894645	29.9926
211894653	29.5197
211894884	29.3498
211894923	29.4064
211894945	29.3498
211894996	29.4039
211895017	29.4852
211895076	28.9729
211895080	29.5172
211895106	27.532
211895107	27.6355
211895131	27.6355
211895171	27.4384
211895273	27.9409
211895325	27.2463
211895364	27.766
211895478	27.4384
211895498	27.4901
211895513	27.8374
211895640	27.3867
211895647	28.0246
211895733	27.7266
211895798	27.7833
211895921	29.4113
211895939	19.2635
211896005	23.1847
211896012	15.9261
211896024	16.9704
211896032	12.2857
211896063	12.5837
211896082	12.101
211896254	12.0443
211896330	11.7906
211896413	12.399
211896436	11.9138
211896490	12.5517
211896577	11.6675
211896793	12.6823
211896808	10.0296
211896918	8.91872
211896919	6.37685
211896967	6.26355
211897008	6.42365
211897042	6.08128
211897052	6.66749
211897113	9.34729
211897191	8.99754
211897222	21.234
211897376	20.4532
211897411	20.8621
211897655	20.7512
211897672	20.6626
211897673	20.4778
211897740	21.2906
211897769	21.0025
211897807	21.0369
211897829	21.4138
211898081	22.9901
211898181	23.9606
211898234	22.6281
211898242	23.4606
211898281	22.8473
211898414	22.8892
211898824	22.9089
211898881	22.4655
211898892	21.9877
211898939	22.3177
211898968	21.4557
211899166	23.0961
211899213	22.8202
211899249	23.6872
211899252	22.7217
211899259	23.0271
211899261	22.3916
211899269	18.9483
211899311	18.697
211899323	18.4655
211899416	18.5074
211899447	19.367
211899475	18.2635
211899644	19.0148
211899729	17.7586
211899739	18.3103
211899866	17.601
211899952	18.1355
211900013	17.4483
211900035	17.8251
211900157	17.569
211900308	18.0296
211900324	17.4163
211900331	17.4754
211900413	18.2512
211900416	17.6158
211900417	18.4212
211900446	18.0419
211900618	18.4729
211900638	18.3153
211900812	18.3153
211900818	18.3153
211900904	18.3153
211901016	18.4704
211901115	18.4163
211901295	17.2537
211901338	18.0099
211901365	15.3227
211901385	15.1995
211901416	15.9951
211901572	15.4236
211901602	15.9483
211901624	15.4729
211901660	15.7906
211901676	15.8744
211901788	16.6059
211902018	16.0493
211902026	16.9113
211902038	15.9236
211902185	16.1429
211902205	15.7365
211902254	16.335
211902259	10.8128
211902289	11.3793
211902443	2.97044
211902449	2.41626
211902461	2.37438
211902462	2.39409
211902519	2.56158
211902619	2.69458
211902623	3.64532
211902637	3.99015
211902638	3.71921
211902663	4.12069
211902669	3.88177
211902671	3.9335
211902702	4.45567
211902711	3.3202
211902721	4.08867
211902732	2.66502
211902742	2.66749
211902794	2.78818
211902899	2.88177
211903039	2.66256
211903122	3.80049
211903219	3.26355
211903355	3.15517
211903371	4.80788
211903415	3.00493
211903425	4.3867
211903445	3.60099
211903551	6.5665
211903794	6.1798
211903921	16.3005
211904008	15.1749
211904033	16.3941
211904303	16.2192
211904328	16.5394
211904533	16.5369
211904534	16.5788
211904539	18.5591
211904692	18.3793
211904729	19.7512
211904903	21.4483
211905436	20.702
211905638	20.4286
211905734	20.3276
211905983	20.3276
211906009	20.3276
211906074	20.3276
211906179	20.3276
211906332	20.3276
211906570	19.5197
211906599	20.6527
211906607	19.7783
211906654	20.8153
211906841	19.8596
211906876	19.8054
211906910	19.8054
211906927	19.8054
211907420	19.8054
211907489	19.8054
211907493	19.9163
211907511	20.4754
211907517	19.564
211907534	19.7266
211907645	18.399
211907647	17.8276
211907649	17.6034
211907653	17.6084
211907655	17.4557
211907657	17.133
211907723	16.9655
211907754	16.8374
211907839	16.9828
211907964	15.4507
211907973	14.8916
211908050	9.12069
211908148	10.4975
211908152	4.03202
211908156	4.02217
211908160	4.22414
211908164	5.00493
211908168	5.28818
211908176	4.84975
211908184	6.57389
211908188	6.14286
211908264	6.55665
211908346	5.68473
211908479	10.3571
211908532	9.24877
211908541	9.58867
211908771	9.43842
211908787	9.32512
211909079	9.32512
211909262	9.32759
211909400	9.32512
211909470	9.32512
211909480	9.32759
211909497	9.32512
211909526	9.32512
211909538	10.4877
211909598	6.52956
211909673	8.71429
211909688	4.59113
211909850	4.82266
211909928	4.56158
211909946	6.72167
211909960	5.42611
211909991	10.6773
211910085	8.39655
211910090	8.95567
211910112	8.75616
211910178	8.75616
211910317	8.81281
211910320	8.70197
211910395	8.70197
211910423	8.70197
211910460	8.70197
211910593	8.70197
211910768	8.7266
