## Supplementary Tables and Files for "Genetic Adaptation in New York City Rats": chr4_snpDist_N_to_A_Hvals.txt (part 17 of 22)

x	H
211910807	8.99015
211910828	5.97044
211910994	6.2069
211911186	2.95567
211911256	3.69951
211911331	3.23892
211911350	3.52217
211911363	3.82512
211911453	4.4335
211911487	4.19212
211911558	9.84483
211911670	8.76847
211911698	9.42857
211911854	9.29064
211912048	9.29064
211912136	9.29064
211912152	9.29064
211912176	9.29064
211912193	9.29064
211912233	9.29064
211912247	9.29064
211912253	9.29064
211912294	9.29064
211912373	10.5419
211912413	6.23399
211912440	8.87685
211912451	5.06158
211912504	5.50493
211912520	5.21182
211912531	5.21182
211912540	5.84236
211912590	4.51232
211912690	5.24384
211912848	3.16995
211913076	2.80049
211913094	3.11823
211913275	2.76847
211913282	2.63547
211913294	3.06897
211913312	3.17241
211913346	3.20443
211913425	3.60099
211913428	3.24384
211913439	3.78818
211913461	2.9532
211913463	2.48522
211913465	3.03941
211913494	2.50493
211913496	4.55419
211913613	4.06897
211913915	3.97044
211914053	3.98768
211914132	4.17488
211914172	3.51478
211914244	3.79557
211914347	3.22906
211914450	2.83251
211914504	3.37931
211914609	3.27586
211914633	2.81034
211914708	4.79064
211914747	3.91133
211914789	4.13054
211915179	3.73645
211915186	4.14532
211915260	3.64778
211915273	3.62315
211915395	3.79064
211915413	3.69458
211915514	3.88424
211915548	4.30542
211915625	4.10099
211916092	7.42611
211916260	6.3867
211916267	6.95074
211916272	6.60099
211916329	6.65271
211916457	6.5468
211916488	6.67488
211916513	6.50739
211916529	7.57143
211916998	5.36946
211917065	7.02956
211917427	4.71921
211917703	5.91133
211917708	5.05911
211917718	8.26601
211917789	6.27833
211917895	6.6601
211917981	6.49754
211918104	6.49754
211918143	6.58128
211918178	6.53941
211918228	7.13054
211918808	5.25369
211918832	5.78325
211918857	4.03202
211918995	4.56404
211919112	4.4335
211919154	4.15025
211919166	5.23645
211919197	4.55665
211919215	6.92118
211919292	5.54187
211919294	5.90394
211919437	5.73153
211919447	5.74138
211919556	6.2931
211919676	4.95813
211919711	6.08621
211919813	4.18966
211919844	5.6601
211919860	5.30542
211919887	4.87685
211919984	5.71429
211920134	6.15517
211920240	5.24631
211920475	7.39655
211920531	5.86946
211920677	6.11576
211920687	5.97783
211920698	5.97783
211920701	6.69458
211920729	5.1798
211920757	5.97044
211920887	4.33498
211920916	5.5468
211921054	5.50985
211921059	7.75123
211921189	7.41872
211921256	7.64532
211921351	7.6798
211921395	7.39901
211921404	5.98768
211921558	5.64532
211921588	5.87192
211921752	4.78079
211921798	7.44581
211921817	6.15025
211921883	12.6823
211921909	11.7512
211921953	12.0764
211921962	11.7882
211921969	11.9039
211922149	11.7882
211922191	11.9655
211922193	12.9384
211922219	12.6527
211922221	13.8005
211922222	13.6429
211922238	13.8522
211922239	13.5394
211922246	13.5394
211922253	13.7315
211922269	13.6034
211922285	12.803
211922305	12.3103
211922311	10.3177
211922327	8.13793
211922334	7.34483
211922356	7.2931
211922366	3.37438
211922386	4.03941
211922393	2.09113
211922394	3.97044
211922396	2.30296
211922423	3.36453
211922427	3.78325
211922428	4.38916
211922468	4.08867
211922500	4.29557
211922506	5.05911
211922529	5.13793
211922540	5.65025
211922555	5.78325
211922565	6.06158
211922566	6.36946
211922580	5.78818
211922587	5.0197
211922588	5.50985
211922637	3.47783
211922727	3.80296
211922773	2.51478
211922814	2.35222
211922826	4.83005
211922862	3.74138
211922868	8.89655
211922883	7.85714
211922904	8.73892
211922910	9.4064
211922911	9.14286
211922923	9.35468
211922939	9.07882
211922961	9.40394
211923029	10.1478
211923059	10.3276
211923092	10.5911
211923105	9.76847
211923109	10.4286
211923130	9.60837
211923141	9.32266
211923143	9.53202
211923167	9.26355
211923181	8.9803
211923188	8.6601
211923199	5.7266
211923225	5.77094
211923246	7.45074
211923321	7.39163
211923529	7.66502
211923843	6.40887
211923870	6.65517
211923933	6.48276
211923934	6.51232
211923970	6.27833
211923996	6.27833
211924081	6.33744
211924113	6.16749
211924345	7.11084
211924435	5.28079
211924475	6.33498
211924481	4.35961
211924487	5.16502
211924514	4.3399
211924520	5.20443
211924603	4.50739
211924656	4.3202
211924835	4.64532
211924845	4.66749
211924849	6.55172
211924855	6.27833
211924856	6.3399
211924892	6.59113
211924909	6.15517
211924997	6.42118
211925038	6.89655
211925064	5.65764
211925071	7.21921
211925075	4.85222
211925137	4.98768
211925144	4.62562
211925166	4.94828
211925176	4.18719
211925220	5.39655
211925228	4.81034
211925238	4.88177
211925318	4.57882
211925370	5.25369
211925406	4.04187
211925414	5.08128
211925452	4.52463
211925483	4.71921
211925493	7.18473
211925500	6.40887
211925503	6.58867
211925516	6.43103
211925518	6.43103
211925519	6.43103
211925568	7.76108
211925590	5.633
211925635	7.66502
211925647	5.76601
211925654	5.75123
211925664	5.92365
211925757	5.65025
211925804	5.9064
211925848	6.21429
211925871	6.46305
211925904	9.2931
211925945	7.23892
211925971	9.89655
211925973	8.68473
211925978	8.68473
211926048	9.19951
211926308	8.62315
211926327	8.20443
211926357	7.51232
211926638	7.49015
211926640	7.00739
211926700	7.59113
211926703	6.94089
211926721	6.90148
211926984	7.04926
211927128	7.37438
211927133	7.23153
211927152	8.3202
211927367	7.5936
211927574	7.70197
211927601	8.36453
211927780	7.28079
211927809	8.07143
211927924	6.92365
211927935	7.77586
211928072	7.76847
211928153	10.83
211928316	10.5714
211928449	12.298
211928474	11.5788
211928551	13.5837
211928705	12.6158
211928706	13.2044
211929022	13.0025
211929027	13.0025
211929036	13.0025
211929168	13.0025
211929223	13.0025
211929369	13.0025
211929375	13.0025
211929439	13.0049
211929522	13.5813
211929589	9.27833
211929620	9.81527
211929666	7.31773
211929708	8.75123
211930135	8.52217
211930171	7.92365
211930218	7.38424
211930396	7.00985
211930439	6.23645
211930542	5.87192
211930627	6.46552
211930675	5.91626
211930686	6.56158
211930697	6.07143
211930698	6.57882
211930803	5.92118
211930914	6.89901
211930988	5.64778
211931013	6.57882
211931027	5.90394
211931060	6.67488
211931069	6.0468
211931190	7.54926
211931319	6.44335
211931359	6.58621
211931408	6.92857
211931444	7.26355
211931588	8.45813
211931614	6.90394
211931759	7.00739
211931788	7.9064
211931798	6.83744
211931859	8.40148
211931885	6.8867
211931893	7.03448
211931919	8.47783
211931930	7.66502
211932098	11.8768
211932151	10.2882
211932194	10.8054
211932242	10.6207
211932289	10.6207
211932332	10.6207
211932338	10.6207
211932368	10.6207
211932420	10.6207
211932439	10.6207
211932459	12.734
211932525	9.70443
211932538	14.8867
211932542	11.5049
211932692	12.0788
211932731	11.734
211932761	11.734
211932818	11.6355
211932869	11.5788
211932920	11.5788
211932942	11.5788
211933014	11.6355
211933022	11.564
211933037	11.5222
211933062	12.7463
211933068	10.4951
211933074	11.4409
211933123	8.35222
211933158	8.47537
211933205	8.14532
211933222	8.80788
211933426	7.6798
211933444	8.99754
211933446	6.83498
211933474	9.66749
211933565	7.81034
211933591	8.07882
211933675	7.91379
211934136	7.91133
211934175	7.91133
211934697	9.60345
211934898	7.89163
211934948	12.5739
211935118	10.1281
211935130	11.4015
211935207	10.9778
211935209	10.9778
211935244	10.9778
211935300	10.9778
211935524	10.9778
211935560	10.9778
211935583	11.1601
211935585	11.1182
211935589	11.936
211935603	8.95813
211935865	11.9458
211936031	8.3399
211936035	13.5936
211936036	12.6084
211936040	13.5764
211936041	13.2389
211936279	13.3596
211936291	12.9901
211936321	13.1108
211936535	12.7365
211936599	11.9631
211936747	11.6453
211936806	10.3424
211936844	10.2315
211936942	10.3448
211937195	10.1749
211937233	10.8941
211937262	8.72906
211937302	10.1675
211937466	6.76847
211937596	6.13547
211937668	5.73399
211937896	5.80788
211938189	5.67488
211938398	6.1133
211938499	5.4803
211938529	6.23645
211938745	5.08621
211939207	5.41626
211939290	4.53202
211939337	5.38424
211939354	4.55911
211939423	5.29803
211939505	3.86946
211939756	3.98768
211939781	3.68966
211939804	3.78818
211939810	3.867
211940157	4.07882
211940264	3.85961
211940266	3.7069
211940268	3.91626
211940494	3.73645
211940564	3.92857
211940576	3.88424
211940795	4.42118
211940838	3.9064
211940941	3.71675
211941045	4.28818
211941246	3.62562
211941307	4.08621
211941332	3.82512
211941497	4.20197
211941532	3.82512
211941546	4.17241
211941585	4.14039
211941596	4.70936
211941645	4.05911
211941748	4.31034
211941830	4.38424
211941850	4.00739
211942054	4.76108
211942249	4.56158
211942304	3.68227
211942313	3.72414
211942408	3.49261
211942464	3.51478
211942582	3.54187
211942920	3.72167
211942975	4.35714
211943029	4.06897
211943071	5.15517
211943198	4.40394
211943209	4.49261
211943249	5.52463
211943309	4.34975
211943441	5.59852
211943451	4.84729
211943493	4.66995
211943503	6.11084
211943515	5.53941
211943566	6.07882
211943589	5.43842
211943600	6.70197
211943635	5.26601
211943637	4.99261
211943639	4.78818
211943723	4.61576
211943832	3.66256
211943880	3.97291
211943881	4.24877
211943930	3.90148
211943938	4.71429
211943968	3.96552
211943982	4.08867
211943987	3.90148
211943989	4.43596
211944023	4.17488
211944290	4.33744
211944304	4.5197
211944415	4.33498
211944495	4.12315
211944525	4.19458
211944554	4.15025
211944691	4.31034
211944694	4.45813
211944719	4.10591
211944791	4.64778
211944792	4.24138
211944897	4.35961
211944928	4.29803
211945024	4.28818
211945060	4.31773
211945122	4.38916
211945123	4.87685
211945160	5.44581
211945166	5.01478
211945338	5.02956
211945347	5.66749
211945396	4.89163
211945444	5.87685
211945467	5.19458
211945478	4.78079
211945506	4.80542
211945626	4.72414
211945692	4.92118
211945745	4.2069
211945799	4.27586
211946065	4.10345
211946075	4.26847
211946265	4.23892
211946275	4.16256
211946303	4.42857
211946312	4.08374
211946313	4.32759
211946352	4.4532
211946353	4.08128
211946405	4.42857
211946437	4.10099
211946511	4.11084
211946678	4.06404
211946752	4.91379
211946800	4.03448
211946889	4.23892
211946977	3.61576
211946996	3.55665
211946997	3.92365
211947058	3.74138
211947092	3.89655
211947312	3.7069
211947457	4.0936
211947566	3.88424
211947695	4.72167
211947699	4.70197
211947712	4.37438
211947820	4.4064
211948387	5.09606
211948461	4.22906
211948569	4.69212
211948849	3.83498
211948943	4.20443
211949045	3.84729
211949116	4.48276
211949120	4.48276
211949157	4.22906
211949378	4.66995
211949400	4.05911
211949412	4.64286
211949431	3.99261
211949528	4.21675
211949588	4.45074
211949593	4.71921
211949662	5.03448
211949670	4.91133
211949672	7.74877
211949709	5.67734
211949710	5.37931
211949711	5.24384
211949724	4.63793
211949734	6.03448
211949800	5.03202
211949914	4.71921
211949915	5.12069
211950007	4.05172
211950050	7.47783
211950086	6.25123
211950182	6.49015
211950192	6.37685
211950197	6.37685
211950210	6.47783
211950275	6.97291
211950330	5.76847
211950339	5.64778
211950412	5.30788
211950457	5.65271
211950520	5.25862
211950739	5.21675
211950741	4.6601
211950814	4.71182
211951182	7.74877
211951300	7.32759
211951476	7.3202
211951565	7.32266
211951589	7.3202
211951630	7.3202
211951722	7.54926
211952028	6.80049
211952056	8.03202
211952114	5.90148
211952175	8.30049
211952187	6.66749
211952199	6.633
211952355	6.92857
211952410	6.51478
211952435	8.19212
211952473	8.00246
211952502	8.24138
211952622	8.28571
211952640	8.23153
211952753	8.22906
211952764	8.22906
211952778	8.42857
211952793	8.22167
211952794	7.14039
211952795	6.94335
211952907	8.53941
211952921	7.24138
211952988	12.1675
211953024	8.53695
211953129	9.03695
211953173	9.43103
211953296	8.53941
211953348	8.73153
211953406	9.37931
211953410	8.84483
211953570	9.74384
211953597	8.74631
211953626	9.21182
211953707	8.73645
211953718	8.867
211953810	8.72414
211953819	8.57635
211953897	10.8818
211953963	10.3645
211954024	10.8374
211954091	10.7217
211954114	10.7217
211954121	10.8276
211954182	10.7217
211954266	10.7734
211954346	10.83
211954352	10.7192
211954390	10.8251
211954401	10.9581
211954432	8.89901
211954475	9.24138
211954481	7.23399
211954499	7.06404
211954511	7.1798
211954523	7.42611
211954524	6.10837
211954531	6.05172
211954535	2.60837
211954548	2.4064
211954555	2.00985
211954571	3.133
211954573	2.99754
211954586	3.08374
211954588	3.59113
211954589	3.51232
211954590	3.85222
211954605	3.367
211954606	3.20197
211954632	3.43596
211954633	2.65764
211954640	2.90394
211954643	0.623153
211954647	0.642857
211954648	0.625616
211954649	0.224138
211954650	0.275862
211954653	0.307882
211954659	0.236453
211954660	0.236453
211954663	0.273399
211954690	0.371921
211954704	2
211954705	2.22167
211954708	3.92118
211954715	3.9803
211954718	4.84975
211954732	7.52217
211954742	7.20443
211954744	7.32759
211954750	7.26601
211954751	7.26601
211954753	7.26601
211954770	7.32759
211954787	7.20443
211954789	7.2734
211954902	7.87438
211954984	5.80542
211955014	5.55665
211955227	5.96552
211955310	4.02463
211955323	4.94828
211955353	5.0197
211955373	5.04433
211955465	5.07143
211955477	7.02709
211955495	7.15271
211955497	7.40148
211955499	7.31034
211955501	7.49261
211955503	7.57882
211955505	7.37438
211955506	7.6601
211955507	6.74877
211955509	6.03202
211955511	6.53202
211955515	5.30788
211955517	5.56158
211955519	5.66749
211955521	5.59113
211955523	5.97291
211955525	5.91626
211955527	6.02217
211955529	6.14286
211955531	6.97537
211955585	7.50246
211955722	7.75369
211955853	5.21182
211955908	5.73892
211955910	4.68227
211955940	5.14039
211955977	5.06897
211955979	5.367
211955984	4.4064
211955989	4.31527
211956001	3.39901
211956006	3.33498
211956008	3.44581
211956020	4.02217
211956027	4.14532
211956042	5.41626
211956062	5.07143
211956079	4.90148
211956080	4.88916
211956104	4.633
211956141	4.94089
211956148	4.60345
211956151	4.78325
211956173	5.32266
211956174	4.57143
211956175	5.4064
211956203	5.63547
211956246	5.19704
211956247	7.98768
211956252	5.74877
211956269	6.11823
211956276	5.80788
211956278	6.49015
211956280	5.55665
211956283	5.26847
211956324	5.17241
211956327	5.49754
211956329	4.9803
211956346	4.43596
211956372	4.53202
211956386	4.34729
211956400	4.51724
211956440	4.55911
211956449	4.15764
211956513	4.0936
211956606	2.78818
211956634	2.83498
211956676	4.90148
211956753	4.45813
211956754	7.14286
211956802	6.51724
211956833	6.53202
211956841	6.43103
211956944	6.55172
211956968	6.55911
211956986	6.36946
211957034	6.30296
211957043	6.51232
211957044	6.03202
211957062	6.20443
211957064	5.9335
211957140	5.95567
211957192	6.01478
211957215	6.80296
211957223	5.94581
211957243	6.52956
211957316	6.79557
211957335	6.84729
211957452	7.53448
211957456	8.21675
211957515	7.45813
211957636	7.85468
211957640	7.37931
211957651	8.37685
211957676	7.96798
211957692	7.86453
211957729	7.64532
211957960	7.75862
211957985	7.49754
211958006	7.71921
211958019	6.4532
211958092	6.42611
211958102	5.78325
211958115	5.5665
211958130	6.75616
211958137	5.94581
211958217	6.66502
211958366	5.74877
211958396	6.18966
211958459	5.91379
211958470	6.47044
211958557	6.09852
211958564	5.52463
211958587	7.50985
211958589	5.1798
211958591	5.68473
211958596	5.06158
211958599	4.45074
211958677	3.91872
211958678	2.79064
211958702	2.03448
211958704	2.10837
211958732	1.8202
211958761	1.79064
211958816	1.23399
211958832	1.34975
211958835	1.93596
211958857	2.0665
211958859	2.14778
211958867	2.27094
211958888	2.68473
211958890	2.99015
211958900	2.28325
211958909	2.45567
211958950	2.64532
211958973	2.24877
211959009	4.50985
211959025	3.36207
211959032	4.36946
211959060	4.28571
211959065	5.41133
211959092	6.68966
211959157	6.97291
211959176	8.34236
211959177	7.62562
211959193	9.69704
211959195	10.2044
211959239	10.1355
211959254	12.3153
211959258	12.0764
211959379	11.3768
211959432	11.2833
211959500	14.3744
211959539	13.9507
211959569	14.7537
211959678	14.6404
211959704	14.6404
211959743	14.6946
211959768	14.5813
211959813	14.6626
211959840	14.3867
211959904	13.7044
211959934	13.6798
211960005	14.2069
211960077	14.0222
211960122	14.165
211960181	14.0739
211960187	14.101
211960194	14.7931
211960204	13.8498
211960234	14.0764
211960236	13.766
211960240	13.6798
211960269	14.0788
211960306	13.6897
211960326	13.7167
211960362	13.6601
211960407	13.6921
211960408	13.6872
211960443	13.6576
211960446	13.6576
211960467	13.6626
211960517	13.7438
211960577	13.8276
211960579	13.4039
211960654	13.4089
211960673	13.8202
211960767	15.202
211960772	13.8448
211960779	15.2931
211960805	15.4015
211960815	17.2291
211960816	16.5813
211960817	17.2266
211960818	15.5246
211960819	15.5246
211960820	15.7167
211960821	16.1429
211960825	17.0345
211960874	14.3177
211961104	14.8645
211961121	10.1773
211961129	8.96552
211961145	8.00985
211961154	8.24631
211961168	8.54926
211961185	8.89409
211961194	8.16256
211961195	8.55172
211961203	7.7734
211961233	12.8547
211961238	11.1158
211961243	11.3941
211961256	13.0394
211961268	12.0665
211961273	16.8916
211961334	16.83
211961335	16.266
211961346	16.4113
211961361	16.3719
211961362	16.6059
211961377	16.2315
211961398	16.0246
211961433	16.0049
211961436	15.7389
211961461	15.8719
211961484	16.5345
211961497	16.0099
211961508	16.1158
211961558	16.1207
211961603	15.9483
211961606	16.367
211961609	15.5172
211961625	16.4433
211961627	16.2118
211961634	16.2734
211961636	16.2783
211961707	16.2266
211961776	16.2586
211961781	16.4631
211961783	15.6182
211961839	15.601
211961944	15.4507
211961965	15.6108
211961967	15.4901
211962002	15.6207
211962060	15.5739
211962092	16.3522
211962119	15.7709
211962214	16.2192
211962223	15.7685
211962335	16.5443
211962341	15.5714
211962418	15.7315
211962457	15.6379
211962465	15.5936
211962490	15.5591
211962530	15.7512
211962557	15.6552
211962558	15.1108
211962567	15.6502
211962639	13.7365
211962666	14.0369
211962672	13.697
211962732	14.8842
211962845	13.1034
211962848	16.7562
211962868	9.28325
211962916	9.38177
211963039	9.367
211963090	9.58867
211963118	9.38916
211963126	9.77833
211963174	9.35222
211963193	9.80542
211963204	9.40148
211963248	9.44089
211963323	9.42365
211963465	9.37931
211963479	9.23645
211963508	9.44581
211963522	9.36207
211963542	9.2266
211963560	9.4803
211963603	9.31773
211963685	9.25862
211963718	9.28571
211963811	9.3399
211963822	8.29803
211963828	8.79064
211963831	6.06897
211963845	6.55419
211963915	8.69951
211964010	8.56158
211964089	8.5665
211964091	8.45567
211964093	8.61084
211964144	8.4064
211964201	8.43596
211964205	8.54433
211964217	8.73892
211964226	7.9335
211964237	7.50985
211964469	9.6601
211964556	7.59113
211964558	7.69458
211964585	7.9803
211964620	7.47537
211964783	7.57389
211964841	7.50739
211965099	7.93596
211965109	7.6798
211965179	7.61576
211965180	8.01478
211965246	7.3202
211965629	7.49015
211965640	7.35468
211965659	6.8867
211965709	7.86207
211965869	6.00739
211965915	10.0345
211966209	9.03941
211966297	9.89655
211966309	9.78079
211966312	12.3498
211966377	11.9064
211966394	14.7118
211966406	14.5172
211966579	14.9951
211966580	14.6724
211966671	14.6601
211966683	14.665
211966727	14.6601
211967109	14.6601
211967141	14.665
211967292	14.6601
211967302	14.6601
211967307	14.6601
211967380	14.6601
211967474	14.7906
211967518	15.6182
211967613	12.0961
211967697	12.1256
211967716	11.1601
211967727	11.0148
211967764	10.4212
211967790	12.6872
211967850	11.3251
211967965	17.734
211967991	15.298
211968007	15.0025
211968023	13.4335
211968061	13.6133
211968273	13.3621
211968293	15.0296
211968317	14.5443
211968360	14.3621
211968362	14.7463
211968373	14.2611
211968416	14.4089
211968534	14.7291
211968562	14.2562
211968568	17.7167
211968655	17.2315
211968659	17.9951
211968707	17.9704
211968745	17.5616
211968750	17.032
211968753	15.2833
211968755	14.3153
211968763	14.1502
211968768	13.7906
211968777	14.1724
211968890	13.9606
211969080	13.7069
211969145	13.5764
211969260	13.5099
211969328	13.4261
211969348	13.4261
211969360	13.4828
211969380	13.6675
211969385	11.2044
211969398	11.3596
211969472	11.1059
211969473	11.6281
211969594	11.1749
211969626	11.2857
211969753	11.1232
211969754	11.1921
211969782	11.4532
211969880	11.1059
211969950	11.2586
211969952	11.3842
211969955	10.7438
211969980	11.3941
211969988	10.7094
211970008	10.9286
211970082	10.8842
211970087	10.3547
211970178	10.3571
211970202	10.3793
211970218	11.3645
211970293	9.8202
211970398	11.3941
211970419	5.54926
211970423	6.24877
211970449	5.3399
211970451	5.0936
211970456	5.52709
211970486	5.27833
211970532	5.58621
211970615	5.64039
211970629	5.72414
211970663	5.91133
211970717	5.5
211970774	5.52709
211970792	5.10345
211970899	5.46059
211970925	5.28818
211970930	4.73892
211970954	2.22167
211970993	3.1601
211971009	5.10837
211971021	5.01724
211971034	5.52709
211971079	5.35961
211971115	5.30788
211971129	5.28079
211971153	5.46059
211971222	5.12808
211971226	5.10591
211971240	4.7931
211971245	5.36946
211971309	4.83498
211971327	6.33005
211971360	6.1133
211971453	5.88916
211971454	8.47044
211971455	7.55419
211971462	7.11576
211971466	6.97537
211971480	6.97537
211971487	6.29557
211971499	7.16749
211971509	4.47044
211971515	4.91626
211971646	4.05911
211971724	4.98276
211971739	4.29803
211971797	5.46305
211971805	4.74384
211971811	7.92857
211971812	6.94089
211971822	7.41872
211971834	7.22414
211971839	7.22414
211971841	7.22414
211971855	7.58621
211971863	6.07389
211971918	6.37438
211971942	5.04433
211971973	4.54433
211972009	4.09606
211972106	3.95813
211972123	3.77833
211972125	4.3399
211972140	3.2734
211972142	3.52463
211972164	3.23645
211972252	3.37931
211972268	3.83744
211972327	3.44581
211972337	8.04433
211972340	4.98276
211972347	5.30542
211972363	5.59113
211972371	5.64286
211972373	6.04926
211972404	7.22167
211972663	7.4803
211972668	7.26108
211972671	7.17734
211972676	6.4532
211972733	6.45567
211972840	7.33744
211972896	6.42857
211972919	6.57389
211973073	7.00493
211973074	6.45813
211973103	6.6133
211973116	5.54926
211973135	5.85961
211973166	5.65764
211973176	7.11084
211978012	7.17488
211978107	6.35222
211978124	6.13793
211978200	6.6798
211978216	5.64778
211978219	14.7217
211978225	12.7167
211978248	12.7586
211978681	17.0911
211978687	18.4778
211978688	18.2635
211978766	18.2611
211978782	17.2635
211978859	17.1256
211978873	17.0222
211978876	17.0222
211978896	17.0985
211978915	17.3374
211978923	16.2857
211979068	16.2709
211979132	16.3227
211979228	20.734
211979239	20.2906
211979257	20.2143
211979315	20.67
211979321	20.4409
211979359	20.3005
211979410	20.4704
211979500	20.4163
211979547	19.7562
211979592	19.5517
211979614	19.7562
211979673	19.5567
211979687	19.5468
211979743	20.6773
211979788	20.4557
211979842	20.3892
211979896	20.3941
211979897	20.3892
211979903	20.3892
211979907	20.3892
211979923	20.8374
211979957	19.4926
211980049	19.5222
211980089	19.5468
211980113	20.8103
211980182	19.1946
211980282	23.5394
211980311	18.1429
211980316	18.0985
211980342	18.6897
211980344	18.367
211980357	18.3325
211980406	18.3793
211980412	19.2044
211980414	18.3473
211980526	18.5443
211980585	18.5246
211980586	18.9483
211980587	18.7488
211980601	16.1256
211980602	17.6207
211980648	17.67
211980679	17.0394
211980701	17.3276
211980752	16.6182
211980773	17.0788
211980780	16.5764
211980794	16.5764
211980853	17.1429
211980867	16.6207
211980953	16.8448
211981014	16.6207
211981115	16.8448
211981227	16.6207
211981234	16.6724
211981357	16.5837
211981382	19.5567
211981419	18.8128
211981436	29.431
211981671	25.5222
211981706	25.3695
211981870	25.4039
211981962	25.4951
211982020	25.6305
211982105	25.7463
211982154	25.133
211982207	25.0246
211982276	25.9729
211982299	25.1404
211982306	27.1749
211982320	25.9113
211982326	26.4409
211982361	25.9089
211982367	26.2217
211982418	28.0911
211982460	26.3522
211982471	33.7685
211982522	32.1995
211982524	33.1724
211982552	32.9704
211982577	32.9704
211982584	32.9704
211982589	32.9704
211982612	32.9704
211982635	32.9704
211982713	32.9704
211982767	33.101
211982783	31.9631
211982833	32.0837
211982846	30.9557
211982856	31.4236
211982897	30.4532
211982922	30.3374
211982929	31.1897
211982980	26.3941
211983001	27.665
211983026	25.298
211983027	25.5172
211983133	25.2808
211983144	25.6256
211983157	25.0049
211983158	25.2266
211983168	24.9778
211983184	25.1084
211983232	26.9138
211983253	26.4384
211983258	26.4704
211983266	26.3424
211983414	26.3424
211983470	26.8079
211983559	25.5665
211983566	25.4581
211983567	25.1601
211983576	24.0419
211983592	24.1059
211983682	22.4261
211983720	22.4113
211983732	22.431
211983748	22.4212
211983760	22.4384
211983806	22.367
211983807	23.2759
211983830	20.9236
211983845	23.0222
211983846	14.7291
211983867	15.2709
211983871	14.7611
211983897	14.9877
211983930	15.564
211983932	14.6724
211983984	15.0172
211983995	14.6207
211984131	14.6675
211984133	15.0493
211984166	14.367
211984173	15.8128
211984198	13.8941
211984235	14.1872
211984318	13.8498
211984322	13.9089
211984352	16.165
211984353	15.6946
211984362	23.2685
211984363	20.5246
211984460	20.7906
211984461	20.665
211984469	21.3842
211984476	21.1379
211984505	21.2389
211984506	21.1379
211984512	21.335
211984568	21.2044
211984579	21.2315
211984592	19.5665
211984632	19.5222
211984636	20.133
211984651	20.0345
211984875	20.0517
211984884	19.9729
211984943	20.0172
211984971	20.83
211985011	19.1749
211985016	19.2537
211985020	19.1429
211985032	21.3325
211985097	20.4704
211985123	20.431
211985130	20.431
211985260	20.7414
211985261	20.6429
211985388	20.6429
211985480	20.6552
211985535	19.9631
211985614	19.9631
211985676	20.4631
211985689	18.5739
211985769	18.7586
211985814	18.6626
211985887	18.1552
211985894	18.6182
211985895	17.1453
211985899	16.3153
211985973	17.9433
211986032	16.2414
211986070	21.3695
211986106	17.064
211986112	17.1182
211986115	16.9557
211986126	16.9458
211986169	17.3079
211986179	17.1281
211986599	17.1773
211986651	16.9901
211986676	16.5985
211986736	14.3103
211986754	14.2094
211986903	15.633
211986908	15.4729
211986939	15.3448
211986944	15.3054
211986965	15.4483
211987051	15.3498
211987061	15.3547
211987150	15.5369
211987155	15.133
211987156	14.3276
211987205	15.0985
211987214	14.399
211987215	14.4261
211987225	11.4729
211987257	11.2956
211987368	11.4581
211987396	10.6084
211987408	11.8448
211987429	10.1355
211987480	9.96552
211987510	9.93596
211987528	9.75369
211987572	10.6798
211987611	9.96305
211987641	12.8719
211987777	11.6453
211987890	11.4212
211987894	11.4138
211987910	11.6502
211987912	11.5714
211988006	12.1502
211988055	11.7069
211988107	11.7094
211988294	12.2857
211988344	11.6897
211988380	11.5443
211988394	10.6084
211988506	10.5714
211988533	10.7438
211988537	10.6897
211988662	10.7044
211988672	12.3103
211988696	10.6207
211988736	14.7759
211988766	11.6626
211989195	11.6552
211989292	11.8793
211989628	11.3966
211989641	11.7611
211989680	11.0837
211989720	11.1798
211989736	11.5837
211989808	11.1379
211989813	11.6182
211989815	11.1281
211989890	11.1872
211989937	11.5714
211990034	11.1232
211990171	12.1207
211990202	11.5911
211990235	11.7956
211990236	11.6626
211990253	11.6626
211990263	15.0739
211990265	13.0049
211990275	20.1601
211990284	16.5419
211990413	17.1281
211990430	16.9335
211990433	16.9335
211990479	16.9335
211990569	16.9335
211990606	16.9335
211990639	16.5936
211990643	16.5936
211990649	16.5936
211990656	16.5936
211990663	16.5936
211990728	17.1108
211990735	14.1798
211990840	16.2882
211990845	15.4138
211990846	15.6281
211990850	15.5
211990886	15.4951
211990927	15.4951
211990961	15.5049
211991011	15.7069
211991012	15.6404
211991144	15.6379
211991212	16.2635
211991218	14.1527
211991221	14.2808
211991224	14.1478
211991225	14.1847
211991232	14.1921
211991238	14.2167
211991242	10.734
211991250	10.1034
211991282	10.3916
211991308	8.63547
211991370	8.69212
211991373	11.3867
211991392	10.5517
211991397	10.5025
211991409	10.4828
211991469	10.67
211991505	10.8227
211991566	10.6034
211991568	12.5887
211991602	11.4778
211991698	11.6872
211991773	11.5123
211991785	11.564
211991802	11.7488
211991829	11.1995
211991838	11.1404
211991846	11.069
211991858	14.5788
211991904	13.9704
211991913	24.197
211992063	22.2586
211992402	22.3128
211992456	22.0591
211992466	21.532
211992494	21.3719
211992514	21.0369
211992554	21.4113
211992560	20.1749
211992646	20.2488
211992693	20.0961
211992698	20.032
211992743	20.2094
211992759	19.9852
211992789	20.2931
211992863	19.9852
211992893	20.0246
211993229	19.9926
211993239	20.0443
211993251	20.2685
211993263	20.0369
211993266	20.2931
211993340	20.0369
211993347	20.069
211993381	20.0542
211993414	20.0025
211993423	20.436
211993525	19.9803
211993671	20.0591
211993760	20.4606
211993787	19.9951
211993797	21.6379
211993848	21.1158
211993960	21.4433
211994002	21.3103
211994099	21.3251
211994100	21.3153
211994219	21.3153
211994249	21.3153
211994420	21.8325
211994461	20.1601
211994464	21.3645
211994468	20.6773
211994503	20.9064
211994581	20.7734
211994604	20.7734
211994608	20.7734
211994616	21.2906
211994671	20.101
211994701	21.2882
211994706	20.6897
211994750	20.9163
211994813	20.7833
211994855	20.7833
211994972	20.7882
211994989	21.0911
211994993	19.303
211995102	18.0517
211995109	18.3498
211995116	11.5616
211995161	11.8768
211995176	11.5591
211995277	11.569
211995322	11.7512
211995325	11.6182
211995342	12.7167
211995488	11.2069
211995635	11.3374
211995695	11.2389
211995714	12.0911
211995718	11.2956
211995721	12.7709
211995734	12.0493
211995738	12.165
211995744	12.6823
211995751	11.5764
211995764	12.2315
211995768	10.6305
211995776	10.2783
211995790	11.5197
211995851	10.8177
211995904	10.9926
211995965	10.8744
211996036	11.3054
211996043	10.3424
211996077	10.7611
211996113	9.71675
211996164	9.64778
211996213	10.0567
211996219	9.92611
211996307	11.3768
211996400	10.7783
211996451	10.8374
211996575	10.8251
211996580	11.1502
211996647	10.8079
211996652	10.4901
211996826	11.4606
211996940	10.0443
211996947	10.633
211996988	10.1429
211996989	10.9778
211996990	10.4655
211997001	10.1404
211997100	10.4631
211997130	10.4606
211997136	12.064
211997230	11.3177
211997283	11.2488
211997418	12.1675
211997449	11.7611
211997470	11.9163
211997476	11.9507
211997530	11.7956
211997544	12.8473
211997566	11.8522
211997625	13.6897
211997673	12.202
211997679	14.4803
211997733	13.9212
211997740	14.4039
211997761	14.3054
211997779	14.3054
211997845	14.3054
211997857	14.3054
211997875	14.3054
211997946	14.3054
211997952	14.3054
211998028	14.3054
211998048	14.9704
211998076	11.9015
211998084	12.3276
211998088	9.84975
211998114	9.76108
211998123	9.63054
211998137	9.34975
211998172	9.32759
211998193	9.39901
211998231	9.32759
211998240	9.33251
211998255	9.36453
211998266	9.36207
211998281	9.24138
211998391	9.42611
211998435	9.33005
211998470	9.51232
211998558	9.46552
211998573	9.66256
211998587	9.48522
211998670	10.1601
211998682	9.34483
211998688	9.88424
211998701	9.42118
211998744	9.37685
211998771	9.48522
211998827	9.25369
211998829	9.32759
211998888	9.32512
211998917	9.36453
211999018	9.55172
211999071	9.48276
211999082	11.4064
211999171	9.93842
211999175	10.7734
211999271	11.436
211999364	15.0197
211999367	14.4901
211999372	15.5616
211999454	15.197
211999463	15.4754
211999466	15.3645
211999468	15.3596
211999477	15.3596
211999615	15.4163
211999627	15.197
211999693	15.8054
211999714	13.0985
211999720	13.2685
211999721	14.1108
211999803	12.8867
211999808	14.8374
211999822	12.6626
211999831	13.3227
211999867	12.6158
211999889	10.8744
211999922	10.766
211999944	10.9778
211999951	10.8128
211999959	10.5222
212000007	10.5443
212000047	10.5345
212000055	10.6379
212000056	10.7291
212000059	10.7389
212000060	10.7586
212000066	10.3177
212000072	11.0222
212000087	8.40394
212000141	8.53941
212000215	9.27833
212000225	8.86946
212000226	11.6084
212000322	10.2759
212000348	10.532
212000364	10.4335
212000393	10.4926
212000394	10.0714
212000400	10.7808
212000404	9.5468
212000406	10.2094
212000470	8.99261
212000501	10.2365
212000506	7.97537
212000509	8.03941
212000512	6.79803
212000643	6.79803
212000650	9.85961
212000673	10.3054
212000686	10.1552
212000697	11.601
212000699	11.0714
212000703	10.9433
212001222	10.9187
212001283	10.3424
212001292	10.2512
212001314	10.4507
212001340	10.2857
212001364	10.6133
212001438	11.0616
212001443	11.1872
212001470	11.2044
212001538	11.6379
212001558	11.1034
212001562	12.8227
212001588	11.3399
212001628	11.0911
212001630	11.1158
212001644	11.0714
212001687	11.0517
212001702	11.1576
212001736	10.9532
212001744	11.1232
212001747	11.0049
212001750	11.4778
212001752	11.1527
212001777	12.7463
212001779	10.6404
212001841	10.5591
212001847	10.564
212001866	10.8744
212001876	10.3153
212001896	10.3276
212001911	10.8153
212001913	10.83
212001950	12.0837
212001952	11.9409
212001996	12.5197
212002004	11.7143
212002063	11.9458
212002064	13.3744
212002100	12.7044
212002137	13.0148
212002189	12.931
212002197	12.8818
212002200	12.8818
212002207	12.8818
212002227	12.9089
212002245	14.0197
212002255	11.5049
212002257	12.4828
212002269	10.0887
212002315	10.1724
212002333	10.436
212002365	9.94581
212002452	9.93103
212002488	9.84236
212002499	9.30049
212002506	9.1601
212002509	9.12315
212002544	9.42365
212002547	9.36946
212002548	9.65764
212002555	9.23153
212002591	10.1133
212002598	9.9803
212002632	9.62315
212002643	10.33
212002770	9.60345
212002771	10.8202
212002780	9.42857
212002789	10.3276
212002790	9.56158
212002795	10.0443
212002819	9.4803
212002820	9.75369
212002843	9.23153
212002878	9.2734
212002899	9.25616
212002982	9.08621
212003010	9.20443
212003013	9.18966
212003035	9.1798
212003053	9.14778
212003085	9.29064
212003184	8.38916
212003215	8.59852
212003234	8.45813
212003288	8.74384
212003355	8.60099
212003556	8.54187
212003576	8.49754
212003602	8.68966
212003620	8.37438
212003625	8.39655
212003634	8.43842
212003686	8.46305
212003693	8.42611
212003695	8.39409
212003879	8.57389
212003934	8.43103
212003938	8.43103
212004041	8.48522
212004045	8.35714
212004054	8.39655
212004221	8.30788
212004273	8.28079
212004344	8.33744
212004383	8.52709
212004612	8.47044
212004613	8.56897
212004630	8.54926
212004631	8.54926
212004639	8.60837
212004673	8.57389
212004676	8.70443
212004691	8.50985
212004707	8.63054
212004708	8.39409
212004757	8.30542
212004789	8.34236
212004849	8.46798
212004924	8.47291
212004935	8.89655
212004937	9.20936
212004956	8.85468
212004994	9.66749
212005008	8.77833
212005040	9.8399
212005056	9.05172
212005106	9.04926
212005183	12.1823
212005190	11.7438
212005260	12.4507
212005271	12.1207
212005410	12.4409
212005469	12.1232
212005482	12.1232
212005513	12.1576
212005625	13.0025
212005654	10.3916
212005676	10.9704
212005697	10.3867
212005702	9.75123
212005792	11.3892
212005798	8.61576
212005819	8.75862
212005852	8.93842
212005947	8.60099
212005994	8.7069
212006022	7.80049
212006132	7.64532
212006375	7.83251
212006409	7.6798
212006547	7.78818
212006556	7.82266
212006578	7.68473
212006661	7.85714
212006698	7.66995
212006715	7.73645
212006824	7.57635
212006852	7.5197
212006853	7.83251
212006985	7.55172
212007010	7.61576
212007202	7.81773
212007334	7.74384
212007421	7.97537
212007425	8.19951
212007532	8.08621
212007879	8.24138
212007948	8.06404
212008223	8.24384
212008271	7.79064
212008537	7.64778
212008622	7.65517
212008650	7.69951
212008836	7.66256
212008875	7.74631
212008954	7.90887
212008966	7.94089
212009028	8.6133
212009035	8.32266
212009044	8.74631
212009071	8.22414
212009100	8.59113
212009139	8.11576
212009142	8.41379
212009205	7.97537
212009224	7.91133
212009522	7.9064
212009748	7.92611
212009787	7.99754
212009880	6.867
212009950	6.81527
212010004	6.81773
212010094	6.75616
212010108	6.78325
212010248	6.78571
212010300	6.82512
212010348	6.80788
212010391	6.65271
212010513	6.68473
212010543	6.45567
212010656	6.69951
212010978	6.5468
212011057	6.8867
212011103	7.09852
212011269	7.0936
212011532	7.31527
212011553	7.68719
212011616	5.81527
212011622	5.60837
212011629	5.57143
212011696	5.62562
212011720	5.39409
212011722	6.34483
212011935	5.36207
212012243	6.29557
212012461	5.49261
212012473	6.34236
212012496	5.24384
212012565	6.1133
212012607	5.35222
212012622	5.64778
212012659	5.48768
212012733	6.37438
212012948	5.37685
212012999	5.58128
212013059	5.25616
212013153	5.49015
212013155	5.09113
212013276	5.10837
212013330	5.06404
212013423	5.25123
212013506	5.26355
212013532	5.28818
212013539	5.68966
212013542	5.26847
212013552	5.30049
212013564	4.49754
212013580	4.26108
212013606	4.26355
212013613	6.5197
212013633	6.16256
212013652	7.32266
212013680	4.48768
212013681	5.06158
212013689	5.08867
212013693	4.13054
212013696	5.00985
212013721	4.42611
212013740	5.45074
212013741	4.61084
212013748	8.0936
212013751	6.36946
212013762	6.26108
212013774	5.81034
212025120	6.13793
212025239	5.24631
212025255	5.11823
212025259	4.56897
212025262	3.85714
212025281	3.92365
212025320	3.87931
212025336	4.24877
212025339	3.85714
212025392	4.2931
212025478	4.76847
212025498	4.14286
212025537	4.85222
212025628	4.5
212025670	4.41133
212025758	4.44828
212025877	4.34729
212025924	4.15271
212026063	4.21675
212026111	4.0197
212026127	4.34975
212026146	4.18473
212026155	4.34236
212026180	4.23399
212026215	4.81034
212026224	4.09852
212026256	4.34729
212026257	4.05911
212026308	4.41133
212026329	3.92365
212026513	3.92118
212026559	3.95567
212026586	4.06158
212026647	4.16995
212026690	3.95813
212026788	3.83498
212026796	4.34729
212026805	3.86946
212026898	4.21182
212026943	4.10345
212026952	3.87192
212026994	4.39655
212027319	4.0197
212027368	3.93103
212027398	4.42857
212027402	4.27094
212027406	4.10099
212027453	4.59606
212027465	4.26601
212027512	4.52217
212027667	4.57389
212027743	4.08621
212027744	5.00246
212027904	4.46305
212027948	4.19704
212028232	5.50493
212028274	4.29803
212028293	3.87192
212028421	3.82266
212028450	4.41379
212028514	4.00985
212028545	4.46798
212028554	4.26847
212028577	4.06404
212028733	4.48276
212028794	4.05665
212028869	4.01232
212028879	4.48522
212028904	4.39409
212028930	4.20443
212028947	4.41626
212028948	4.33005
212028954	4.5468
212029027	4.96552
212029289	5.11084
212029387	4.93103
212029552	5.47044
212029574	4.97537
212029711	6.05172
212029745	4.54433
212029794	6.09606
212029916	7.50985
212029962	7.09852
212029979	13.899
212030021	12.8596
212030022	13.7389
212030127	13.5911
212030144	13.5911
212030169	13.5936
212030183	13.5911
212030184	13.5911
212030237	13.5936
212030380	13.5911
212030384	13.5911
212030396	13.5911
212030430	13.5911
212030455	13.5911
212030474	13.5911
212030520	13.5911
212030521	15.6897
212030545	10.0542
212030547	14.1552
212030577	9.1798
212030587	9.64532
212030627	9.26108
212030635	9.26108
212030643	9.26108
212030652	9.26108
212030672	9.26108
212030682	9.28325
212030739	9.64532
212030874	7.77833
212030933	7.72906
212030934	6.21182
212030937	5.93842
212030974	5.78818
212031067	6.86453
212031225	5.38177
212031392	5.2931
212031583	5.66995
212031627	4.94089
212031693	4.74877
212031720	3.67241
212031735	3.80542
212031787	3.87931
212031796	3.80296
212031883	3.87931
212031953	3.83744
212032107	3.84236
212032184	3.87192
212032227	3.91379
212032267	3.76601
212032351	3.8399
212032441	3.74384
212032505	3.94335
212032604	3.70936
212032610	4.03941
212032617	3.99754
212032625	4.10345
212032645	4.04433
212032649	4.04433
212032654	4.04433
212032662	4.04433
212032735	4.04433
212032774	4.04433
212032837	4.24138
212032864	4.10837
212033016	4.17488
212033265	4.0936
212033303	3.77094
212033377	4.11576
212033501	3.97044
212033850	4.01232
212033877	3.90148
212033951	3.96552
212034050	3.62808
212034129	3.28079
212034171	3.69951
212034238	3.41379
212034295	5.89901
212034302	4.37931
212034315	4.09113
212034320	3.98276
212034655	4.60345
212034685	3.75616
212034891	3.84729
212034975	2.67241
212035116	2.44089
212035125	2.59606
212035405	2.54187
212035500	3.07143
212035505	2.99015
212035586	3.00493
212035687	3
212035692	3.0468
212035701	3.08128
212035755	3.71182
212035760	3.78325
212035854	3.37685
212035874	3.34729
212035896	3.42118
212035951	3.28079
212036019	3.367
212036051	2.86207
212036078	2.7931
212036080	3.12808
212036157	2.94581
212036272	3.35468
212036287	3.15764
212036325	4.64286
212036588	4.7266
212036692	9.00246
212036731	8.95074
212036863	8.67734
212036979	9.80788
212037062	10.2488
212037140	10.3448
212037165	14.7857
212037216	14.6305
212037436	15.5222
212037458	14.0739
212037459	21.2143
212037502	20.1773
212037773	22.0345
212037916	21.6601
212037975	21.6601
212037979	21.6601
212038096	21.6601
212038198	21.6601
212038201	21.6601
212038204	21.6601
212038216	21.6601
212038294	21.6601
212038345	21.6601
212038414	21.6601
212038415	27.4828
212038477	21.6305
212038534	34.399
212038547	26.2488
212038651	29.4778
212038652	28.2217
212038653	28.1527
212038671	28.1527
212038689	28.1527
212038727	28.1527
212038736	28.1527
212038742	28.1527
212038767	28.1527
212038905	28.1527
212038922	28.1527
212038925	28.1527
212038988	28.1527
212039053	28.1527
212039350	28.1527
212039362	28.1527
212039490	28.1527
212039502	25.6404
212039510	24.1897
212039538	20.2537
212039565	20.6084
212039569	14.3202
212039634	15.7118
212039703	29.9113
212039704	28.9458
212039712	31.7488
212039784	31.6158
212039824	31.6158
212039845	31.6158
212039852	31.6158
212039913	31.6158
212039925	31.6158
212039957	31.6158
212040042	31.6158
212040055	31.6158
212040060	31.6158
212040102	31.6158
212040103	31.6158
212040120	31.6158
212040211	31.6158
212040220	41.0936
212040274	34.3695
212040292	59.8005
212040297	52.2709
212040298	52.2709
212040318	52.2709
212040339	52.2709
212040362	52.2709
212040363	52.2709
212040373	52.2709
212040384	52.2709
212040389	52.2709
212040393	52.2709
212040394	52.2709
212040406	52.2709
212040415	53.9089
212040446	45.1182
212040477	53.2414
212040484	50.4778
212040524	52.9557
212040558	52.5911
212040595	52.5911
212040606	52.5911
212040618	52.5911
212040634	52.5911
212040664	52.5911
212040665	52.5911
212040668	52.5911
212040671	52.5911
212040694	52.5911
212040724	52.5911
212040741	52.5911
212040851	52.5911
212040948	52.5911
212040949	52.5911
212040951	52.5911
212040977	52.5911
212040991	55.9409
212041022	46.2734
212041178	49.6182
212041202	45.1305
212041207	45.0961
212041209	44.7783
212041212	47.3325
212041228	44.803
212041242	44.3571
212041279	43.8719
212041696	40.6478
212041779	40.4951
212041782	42.9286
212041818	40.9409
212041819	64.2512
212041969	63.0837
212042155	70.3892
212042176	70.0246
212042212	69.532
212042334	69.532
212042577	69.532
212042580	69.532
212042642	69.532
212042678	69.532
212042726	69.532
212042757	69.532
212042767	69.532
212042781	69.532
212042795	69.532
212042796	69.532
212042831	69.532
212042840	68.2857
212042866	68.2167
212042868	68.1478
212042992	68.0788
212043092	68.0788
212043143	68.0788
212043150	68.0788
212043154	68.0788
212043215	68.0788
212043267	68.0788
212043299	68.0788
212043307	68.0788
212043314	68.0788
212043342	68.0788
212043365	68.0788
212043366	68.0788
212043367	68.0788
212043431	68.0788
212043455	68.0788
212043485	68.0788
212043489	64.2635
212043520	64.1946
212043633	64.1946
212043681	64.1946
212043721	64.1946
212043798	64.1946
212043813	64.1946
212043884	64.1946
212043886	64.1946
212043893	64.1946
212043947	64.1946
212044044	64.1946
212044387	64.1946
212044396	64.1946
212044497	64.1946
212044535	64.1946
212044576	64.1946
212044835	64.1946
212044931	64.1946
212044948	66.4483
212045164	39.0345
212045342	44.0123
212045429	17.8177
212045466	18.4951
212045492	16.9951
212045657	16.9951
212046416	16.9951
212046642	17.9852
212046774	15.3202
212046857	15.6946
212046886	15.8645
212047009	14.7414
212047082	17.2217
212047096	14.2537
212047151	13.7709
212047187	14.1946
212047213	13.0246
212047222	13.2315
212047291	12.1059
212047322	11.8793
212047339	14.431
212047370	13.197
212047412	16.5197
212047426	14.3153
212047460	15.33
212047628	14.8054
212047641	14.8054
212048262	14.8054
212048814	14.8054
212048896	14.8054
212048934	14.8054
212048959	16.2882
212049080	11.5961
212049101	11.9015
212049151	11.532
212049233	10.5517
212049318	10.8571
212049405	7.30788
212049406	7.633
212049594	7.12315
212049686	7.15025
212049703	5.30542
212049740	3.91872
212049755	4.08374
212049809	4.09606
212049810	4.53202
212049848	4.28818
212049870	5.03448
212049946	4.74138
212049966	7.2069
212050028	6.41133
212050031	6.46552
212050035	6.81034
212050101	6.41379
212050110	7.71921
212050125	8.09113
212050226	7.46798
212050266	7.77586
212050467	7.31527
212050602	7.85714
212050686	7.5197
212050722	7.18719
212050798	7.61576
212051033	6.91133
212051225	8.09852
212051267	4.69212
212051268	4.95813
212051281	4.59606
212051405	4.56158
212051492	4.42118
212051553	4.72906
212051575	4.37685
212051748	6.02709
212051782	4.36207
212051784	4.52709
212051901	5.32266
212051971	4.58867
212051982	4.85468
212052054	6.94089
212052499	7.03448
212052543	13.5665
212052548	11.2365
212052567	11.1847
212052577	12.1946
212052589	12.8473
212052590	12.1084
212053611	12.6601
212053653	10.6059
212053681	10.2931
212053746	10.6921
212053914	10.1921
212053940	10.1429
212053969	13.3448
212054138	12.5296
212054140	13.2759
212054144	13.8054
212054361	12.968
212054385	14.1773
212054433	12.4212
212054435	12.633
212054451	12.4729
212054468	13.1182
212054527	12.5567
212054579	13.7414
212054621	12.4828
212054819	12.6379
212054845	13.399
212054897	9.74384
212054906	9.98276
212054920	11.1675
212055039	9.68966
212055087	14.899
212055154	10.2586
212055226	10.431
212055231	10.3448
212055270	11.6897
212055274	10.1034
212055283	15.8153
212055294	13.9113
212055304	15.1946
212055310	14.7956
212055329	14.7956
212055473	14.7956
212055495	15.9852
212055513	14.5
212055617	16.5517
212055618	14.0665
212055622	14.4828
212055658	14.0345
212055717	14.0345
212055742	14.8079
212055802	13.5517
212055863	14.5714
212055888	12.6921
212055902	13.2365
212055932	9.5936
212055935	8.4335
212055937	10.734
212056069	6.66995
212056098	14.0961
212056131	14.1379
212056135	14.0591
212056141	15.8177
212056155	15.5567
212056183	17.6995
212056195	17.3227
212056689	17.3571
212056708	17.0517
212056876	18.8498
212056962	16.6182
212056998	24.2488
212057167	21.3202
212057264	22.4532
212057411	21.1576
212057459	22.0222
212057511	21.7143
212057560	22.2241
212057664	24.899
212057665	25.1921
212057704	26.0813
212057715	26.8473
212057739	26.7118
212057751	26.7118
212057759	26.7118
212057792	26.7118
212057829	26.7118
212057840	26.7118
212057898	26.8842
212057969	26.6995
212058014	23.2685
212058020	24.4828
212058054	22.7438
212058071	22.7266
212058089	22.6823
212058171	22.6207
212058191	23.2783
212058196	22.3325
212058276	23.5665
212058299	24.0345
212058326	21.9212
212058333	22.5936
212058399	21.8892
212058553	22.1823
212058802	21.8892
212059002	23.3153
212059079	20.9803
212059091	21.9015
212059137	19.9187
212059197	20.8596
212059239	20.6305
212059336	21.5985
212059451	20.0197
212059505	20.4113
212059540	19.9631
212059636	20.1453
212059641	20.0764
212059741	20.1773
212059754	20.6773
212059770	19.8621
212059860	20.2759
212059879	19.8399
212060055	20.4286
212060057	19.7094
212060066	19.9581
212060099	20.2315
212060144	19.6921
212060212	19.9507
212060239	20.2463
212060317	19.8522
212060427	21.2118
212060476	20.1527
212060498	20.9261
212060500	20.1034
212060511	20.367
212060586	20.4901
212060593	20.1207
212060598	19.0222
212061176	17.8842
212061228	18.0665
212061235	17.5296
212061255	16.1084
212061300	14.9828
212061406	15.2906
212061459	13.7291
212061533	14.2118
212061579	8.07882
212061618	8.37685
212061735	7.26108
212061919	7.69458
212061931	7.44828
212061948	6.95074
212062015	9.33744
212062035	8.34729
212062039	8.33251
212062065	8.24631
212062069	8.33498
212062078	8.35961
212062086	8.43596
212062111	8.83498
212062199	8.78818
212062318	9.05172
212062326	8.867
212062350	8.71182
212062353	9.42118
212062377	9.08621
212062461	9.00493
212062491	8.82512
212062557	9.20443
212062625	8.97537
212062786	14.234
212062831	12.83
212062832	31.8941
212062928	29.101
212063119	29.0961
212063221	29.4187
212063368	29.4384
212063634	30.2906
212063921	30.2044
212064069	31.4754
212064078	30.5862
212064160	31.9655
212064179	30.8892
212064440	31.1034
212064452	29.5369
212064979	29.8793
212065024	29.8941
212065026	29.83
212065181	30.1897
212065236	31.6576
212065375	30.6034
212065388	31.1897
212065399	30.9384
212065418	30.9384
212065424	30.9384
212065515	31.9926
212065521	29.0172
212065525	29.6158
212065538	28.2241
212065644	28.7906
212065680	28.0985
212065718	27.9458
212065742	29.8202
212065910	30.8202
212065947	30.0542
212066046	30.6453
212066100	30.3227
212066118	30.1946
212066126	30.1946
212066140	30.3571
212066242	30.2488
212066261	31.0025
212066350	29.3424
212066366	29.1404
212066392	28.8005
212066416	29.5788
212066472	28.867
212066499	29.032
212066553	28.9384
212066630	31.8079
212066660	30.9828
212066661	31.1404
212066668	30.7167
212066675	30.5665
212066708	30.6084
212066727	30.5197
212066767	30.7463
212066801	30.6552
212066802	29.8571
212066805	29.3621
212066862	29.0493
212066903	29.1675
212066911	29.0099
212067032	29.1897
212067167	28.9926
212067168	29.3103
212067190	29.0493
212067204	29.4655
212067318	28.6034
212067324	28.3818
212067375	27.5714
212067431	27.8867
212067471	25.8448
212067473	25.3818
212067501	25.6404
212067515	21.9704
212067545	22.2315
212067546	22.0443
212067561	22.8227
212067595	22.2488
212067647	22.601
212067650	22.367
212067657	22.3719
212067693	22.5714
212067722	21.931
212067738	23.8374
212067789	23.5493
212067801	23.9261
212067809	23.8892
212067843	23.8842
212067847	25.0369
212067876	24.8325
212067912	26.7044
212067941	26.3448
212067987	26.5862
212068018	26.5172
212068020	26.5172
212068047	26.5172
212068049	28.3153
212068057	23.8867
212068109	26.9458
212068112	24.0517
212068115	24.5862
212068121	24.133
212068143	24.133
212068148	24.6749
212068165	22.9606
212068237	23.2931
212068268	22.4458
212068270	22.7118
212068331	22.2143
212068371	23.9433
212068432	22.7291
212068433	24.4113
212068448	23.3276
212068482	28.1823
212068499	26.431
212068506	27.5049
212068507	27.17
212068521	27.17
212068533	27.17
212068552	27.17
212068583	28.3916
212068627	26.3916
212068634	28.1798
212068769	25.1552
212068782	25.3079
212068852	26.17
212068859	23.101
212068865	23.5936
212068880	23.0049
212068883	23.1502
212068968	22.4532
212068980	21.4951
212068992	23.2759
212069037	20.3867
212069063	21.9015
212069076	20.6946
212069105	20.8227
212069121	21.665
212069142	20.2882
212069146	20.6379
212069176	20.7414
212069189	20.6478
212069214	20.6207
212069428	20.7783
212069444	20.5517
212069451	20.6232
212069455	19.0197
212069458	18.4828
212069542	18.7192
212069587	18.9261
212069597	19.3818
212069674	20.2389
212069830	18.3941
212069834	20.9729
212069846	13.0591
212069847	12.8153
212069918	12.803
212069957	12.7734
212069960	12.2488
212069964	12.8522
212069966	12.6158
212070050	12.7044
212070077	12.7241
212070148	12.7685
212070175	13.6355
212070184	12.6355
212070200	12.6921
212070246	13.2808
212070247	12.5099
212070277	12.5148
212070370	12.6453
212070374	11.9803
212070393	12.0591
212070395	12.367
212070405	12.1034
212070424	12.2537
212070442	12.1798
212070524	12.7094
212070533	12.069
212070575	12.4138
212070577	12.2882
212070605	12.3448
212070619	12.564
212070649	12.6601
212070653	12.6404
212070655	12.5099
212070671	11.9212
212070731	12.2882
212070736	11.2315
212071285	11.2611
212071313	10.9803
212071329	12.1182
212071373	8.41872
212071378	8.70936
212071442	8.31773
212071449	9.1601
212071503	8.47537
212071518	8.21675
212073086	8.18473
212073092	9.83251
212073117	8.76355
212073118	9.42118
212073144	9.16502
212073169	9.07389
212073195	9.22414
212073198	9.03695
212073310	9.12315
212073313	11.2512
212073366	9.52217
212073431	16.8596
212073447	13.4704
212073641	13.4236
212073694	13.3695
212073707	13.4113
212073723	13.4877
212073724	13.3473
212073767	13.6429
212073782	13.5197
212073785	13.8177
212073825	13.8325
212073863	13.6552
212073885	15.9335
212073950	15.0369
212073960	16.0788
212074816	15.5074
212074845	15.7562
212074846	15.6675
212074889	14.9089
212074904	14.5271
212075119	13.8251
212075124	13.5862
212075128	12.7857
212075140	12.7488
212075142	13.197
212075145	12.7291
212075168	12.9089
212075177	13.4089
212075259	12.633
212075260	13.3596
212075265	12.4163
212075294	12.6108
212075340	12.2389
212075345	12.1601
212075357	12.0961
212075396	12.202
212075399	12.3005
212075414	12.0025
212075477	12.8768
212075488	12.0222
212075588	12.1404
212075641	14.6379
212075708	14.1133
212075713	18.1527
212075721	16.9926
212075734	17.3177
212075735	17.1675
212075747	17.1675
212075755	17.2365
212075758	17.3571
212075774	15.367
212075815	15.1576
212075957	14.8374
212075982	15.0394
212075984	15.4433
212075988	14.931
212075998	15.7266
212076004	15.0246
212076030	16.7833
212076065	13.2044
212076077	15.8276
212076096	7.12315
212076289	6.9803
212076375	8.77586
212076511	7.80542
212076567	8.56404
212076579	7.64532
212076651	7.8867
212076703	7.95567
212076931	7.60099
212076936	7.76601
212076963	7.69212
212077009	8.92365
212077103	8.72167
212077141	14.6034
212077162	10.7365
212077198	11.4729
212077267	11.2414
212077324	11.2414
212077340	10.4163
212077373	10.0025
212078012	9.73399
212078055	9.39655
212078103	12.4507
212078118	9.9532
212078153	24.17
212078238	20.5419
212078245	21.4532
212078265	21.0394
212078283	21.0394
212078292	21.1084
212078311	20.8916
212078350	20.9409
212078375	22.2463
212078397	18.8424
212078406	19.9409
212078408	18.5246
212078414	18.6379
212078478	18.8103
212078497	19.1232
212078531	21.9089
212078532	23.1281
212078598	25.4039
212078643	26.1478
212078658	25.766
212078663	31.2857
212078672	28.3695
212078694	29.4212
212078760	29.0517
212078762	29.0517
212078765	29.1207
212078812	28.8153
212078815	28.9039
212078828	28.4704
212078852	28.9015
212078869	27.3867
212078880	30.7217
212079098	29.1453
212079153	28.1675
212079155	28.2167
212079399	27.234
212079401	28.9852
212079402	28.303
212079437	28.5616
212079453	28.4113
212079512	29.0911
212079565	28.6478
212079620	28.6872
212079644	28.1601
212079873	23.2438
212079888	22.803
212079899	22.67
212079940	22.67
212079953	22.67
212079954	24.1675
212079974	20.0911
212079995	23.6256
212080007	20.2488
212080019	20.6502
212080022	20.2217
212080046	21.5074
212080109	19.4729
212080133	20.1502
212080140	20.5049
212080148	20.1773
212080155	21.8941
212080158	20.3079
212080211	20.5
212082291	21.7241
212082530	20.0369
212082536	20.4778
212082709	18.4778
212083354	17.6675
212083436	18.1429
212083529	16.7069
212083616	17.8916
212083715	16.1847
212083727	16.3128
212083729	16.6034
212083862	15.7463
212083884	16.0394
212083912	16.0862
212083930	15.5172
212083960	15.8892
212083962	15.9113
212083971	15.3916
212084103	15.6502
212084133	14.9286
212084172	15.2685
212084178	14.931
212084182	14.8251
212084255	14.9212
212084300	15.5764
212084302	15.3842
212084456	17.7463
212084470	19.8399
212084476	18.303
212084511	19.0493
212084650	18.33
212084663	17.1897
212084674	17.0567
212084693	14.0862
212084699	13.8941
212084790	14.4015
212084796	9.81773
212084800	10.1404
212084813	8.4335
212084867	8.3399
212084919	8.07635
212084955	8.0936
212084993	8.0197
212085085	7.72167
212085174	8.7266
212085200	7.89655
212085211	8.6601
212085214	7.84729
212085235	7.9803
212085245	8.32266
212085247	7.4532
212085375	8.5197
212085547	7.05665
212086755	7.86207
212086776	2.04433
212086780	1.61823
212086790	2.61823
212086883	1.7931
212086957	2.34483
212086994	2.28325
212087035	3.41626
212087037	3.26108
212087043	3.07635
212087049	3.13054
212087050	3.26847
212087125	3.89409
212087240	3.92118
212087272	4.38916
212087280	3.94335
212087286	5.62562
212087316	5.81773
212087395	5.17241
212087401	8.57882
212087402	7
212087442	7.66995
212087449	7.33251
212087460	7.33251
212087464	7.00985
212089018	7.65271
212089027	5.90148
212089035	6.45813
212089039	5.10591
212089080	4.25862
212089086	4.44335
212089087	4.35222
212089097	4.17734
212089100	3.98522
212089120	4.10837
212089124	4.52956
212089127	3.95813
212089158	4.98768
212089183	4.33744
212089197	4.23399
212089318	3.87685
212089320	4.2266
212089389	3.62069
212089432	3.62315
212089442	6.41626
212089447	5.31281
212089523	5.68227
212089534	5.54187
212089559	5.54187
212089594	5.89655
212089621	4.54187
212089795	4.53448
212089862	2.78571
212089974	2.21429
212090041	2.05419
212090265	1.99754
212090381	1.79803
212090391	2.48522
212090439	2.46059
212090518	3.78079
212090542	3.48276
212090751	3.46798
212090885	3.44828
212090953	3.52463
212090968	3.42118
212090980	3.42857
212091033	3.4335
212091079	3.9803
212091095	4.33251
212091129	3.81527
212091145	4.72414
212091230	3.88916
212091255	4.5197
212091304	4.04433
212091418	4.09606
212091419	4.86207
212091441	4.12562
212091464	4.39901
212093882	4.58374
212093885	4.40887
212093946	4.33498
212094032	4.25616
212094065	4.24877
212094093	4.15271
212094136	3.84236
212094158	3.28325
212094162	3.20197
212094202	3.64286
212094277	3.64039
212094304	4.62562
212094327	4.14286
212094328	4.00246
212094329	3.51478
212094358	3.57143
212094433	3.12808
212094524	3.4335
212094531	2.49015
212094532	3.07389
212094534	2.4335
212094604	2.75123
212094696	2.48276
212094703	3.0665
212094704	2.38177
212094727	0.812808
212094813	0.837438
212094842	1.26601
212094848	1.31034
212094858	2.2266
212094862	1.97783
212094899	2.20443
212094911	3.5
212094914	3.24877
212094934	3.13054
212094990	3.34975
212095099	2.85468
212095160	2.54433
212095183	2.35961
212095184	2.63054
212095216	2.69212
212095217	2.22167
212095409	2.2069
212095418	2.13793
212095474	2.18227
212095484	2.08621
212095544	2.06158
212095730	2.05911
212095853	2.04926
212095927	3.36207
212095984	3.35222
212096128	3.80296
212096201	4.09113
212096225	4.33498
212096293	3.93842
212096318	4.78325
212096406	3.9064
212096451	4.46798
212096471	4.05172
212096493	3.9064
212096534	4.30542
212096539	4.07389
212096542	4.47044
212096613	4.75616
212096704	6.74138
212096769	5.9532
212096770	6.2069
212096807	6.09606
212096860	6.47537
212096927	6.95567
212096968	6.57882
212096972	9.45813
212096993	8.63793
212097013	8.80542
212097033	8.71921
212097063	9.70443
212097144	8.25123
212097154	11.5567
212097178	10.2315
212097190	11.0493
212097209	10.6847
212097268	10.6847
212097270	10.6847
212097323	10.6847
212097329	13.0074
212097358	8.93103
212097378	14.4557
212097423	7.8202
212097455	8.4335
212097495	8.38424
212097508	8.14286
212097552	10.4704
212097610	8.83744
212097681	9.18227
212097706	7.26355
212097710	7.78079
212097751	8.45074
212097759	7.7734
212097830	7.98522
212097860	10.1946
212097871	7.93596
212097872	12.3941
212097903	9.10591
212097909	9.9064
212097931	9.42857
212098019	9.42857
212098026	9.42857
212098139	9.42857
212098192	8.14286
212098202	9.07143
212098250	6
212098282	6.5468
212098315	5.4532
212098432	4.64778
212098534	5.77833
212098546	2.52956
212098593	2.80788
212098606	3.09113
212098680	3.34236
212098711	2.9335
212098717	4.62315
212098729	3.47291
212098845	4.27833
212098980	3.28079
212099010	4.69951
212099016	2.54187
212099270	3.22906
212099365	3.28571
212099471	2.7069
212099506	3.92118
212099513	3.133
212099713	3.37192
212099822	2.89901
212099864	2.78079
212099869	2.96059
212099931	3.20936
212099939	3.44828
212099970	4.22906
212100009	6.99261
212100044	6.92365
212100059	6.26601
212100067	6.15517
212100108	6.42118
212100126	5.54926
212100179	6.09852
212100180	4.63547
212100192	4.52956
212100216	7.58621
212100231	7.24877
212100242	13.8374
212100243	13.3153
212100269	14.3054
212100270	14.1749
212100365	14.2389
212100368	13.9384
212100371	13.9384
212100415	13.9384
212100417	13.9384
212100461	14.069
212100492	13.9581
212100494	10.2217
212100509	11.0345
212100510	9.70443
212100513	9.89655
212100516	10.4138
212100590	9.70443
212100598	10.7438
212100607	9.93103
212100621	10.3177
212100657	11.67
212100664	9.64286
212100665	12.4704
212100684	7.90148
212100688	9.77094
212100728	8.07635
212100743	8.41379
212100744	8.10099
212100748	9.07635
212100770	7.5665
212100792	7.8867
212100793	7.36453
212100795	7.4064
212100816	6.42118
212100821	8.63547
212100837	5.28325
212100848	8.89655
212100941	7.28571
212100976	7.22167
212100979	13.0911
212100993	10.968
212100995	11.3645
212100999	11.064
212101014	11.0985
212101046	11.9113
212101115	10.8498
212101142	11.197
212101154	10.7118
212101171	11.7537
212101211	11.7241
212101229	16.6527
212101234	16.3645
212101237	17.1946
212101239	17.1404
212101260	17.0764
212101264	17.399
212101322	17.3966
212101329	17.2685
212101347	17.4015
212101367	17.2685
212101385	17.2685
212101400	18.4187
212101412	14.1724
212101429	14.3719
212101456	13.9286
212101466	13.8916
212101485	13.633
212101491	13.633
212101505	13.9433
212101521	13.697
212101551	13.2044
212101602	13.0837
212101606	9.78571
212101623	10.6281
212101644	8.25862
212101671	11.5172
212101678	6.96059
212101684	7.03695
212101703	7.22414
212101731	6.91133
212101737	7.54926
212101740	6.79064
212101762	9.14532
212101783	6.74138
212101807	11.2833
212101987	11.5468
212102001	10.6502
212102028	10.936
212102035	10.6773
212102069	10.968
212102096	10.3522
212102108	10.3892
212102118	10.2709
212102119	10.2709
212102129	10.2857
212102135	10.1897
212102138	10.4852
212102197	10.1527
212102212	10.2266
212102213	10.4852
212102221	10.2266
212102224	10.2266
212102233	10.6626
212102265	9.47537
212102267	10.6823
212102284	6.94828
212102290	7.36946
212102302	6.94335
212102308	7.03202
212102350	7.8202
212102362	7.60345
212102379	10.7808
212102394	9.19458
212102398	9.74384
212102399	9.60837
212102423	9.73892
212102460	9.61084
212102467	9.80788
212102483	14.1207
212102544	10.7241
212102623	20.4975
212102631	15.5591
212102652	15.7635
212102691	15.3399
212102699	17.4803
212102703	17.0271
212102707	17.5123
212102974	17.1133
212103071	17.0443
212103119	17.1724
212103126	16.2882
212103128	16.0665
212103153	15.1675
212103154	14.702
212103156	14.6034
212103159	14.3842
212103162	14.4901
212103168	14.0567
212103176	14.0074
212103202	13.633
212103218	14.0369
212103226	13.2266
212103230	12.9828
212103825	10.67
212103924	10.7808
212103960	9.9532
212103986	10.0345
212104015	7.35961
212104016	7.3399
212104021	8.03202
212104050	7.25862
212104073	7.83005
212104081	7.25862
212104133	10.1749
212104182	9.21182
212104187	9.76108
212104191	9.47291
212104197	9.34975
212104202	10.0123
212104268	8.08867
212104270	12.0271
212104278	8.05172
212104284	13.6355
212104296	12.431
212104299	13.6872
212104332	13.4458
212104338	13.4458
212104339	13.4458
212104348	13.4458
212104365	13.4458
212104377	13.4458
212104388	13.4458
212104399	13.4458
212104410	13.4458
212104419	14.8645
212104424	9.63793
212104429	10.0074
212104451	9.05419
212104454	9.75616
212104464	9.28325
212104469	6.87685
212104495	9.85961
212104506	7.66995
212104529	7.12562
212104531	9.64778
212104546	8.13793
212104559	8.22414
212104634	9.8867
212104698	8.46798
212104749	12.2709
212104752	10.4975
212104770	12.4606
212104772	11.2857
212104773	12.3941
212104775	11.6749
212104778	13.1749
212104781	11.6921
212104788	11.8596
212104793	11.4557
212104794	11.2586
212104816	11.6921
212104818	10.9581
212104819	11.0394
212104825	10.1576
212104828	9.0936
212104830	9.35468
212104844	8.633
212104845	9.69704
212104859	9.80049
212104862	9.31034
212104870	10.5862
212104881	8.99754
212104893	9.1601
212104894	8.68227
212104896	10.9015
212104897	9.78325
212104899	15.6576
212104915	14.1256
212104924	14.2808
212104929	14.5887
212104954	13.0567
212104960	15.8473
212104968	14.9384
212104979	16.1527
212104999	15.7709
212105000	15.5049
212105011	15.3867
212105025	14.0739
212105026	13.2808
212105027	12.9286
212105028	11.1207
212105032	11.2857
212105516	10.4828
212105550	10.1478
212105576	9.7069
212105591	9.55911
212105611	9.19704
212105615	8.71675
212105627	9.53202
212112442	8.55419
212112493	10.6158
212112509	10.0345
212112515	9.50493
212112529	9.5197
212112544	9.25369
212112583	9.52463
212112586	9.65764
212112589	9.46798
212112633	15.4704
212112641	14.6108
212112650	15.9557
212112670	15.8867
212112690	15.8054
212112695	15.936
212112706	15.6847
212112710	15.6847
212112752	15.6847
212112769	15.6847
212112778	15.6847
212112812	15.6847
212112818	15.6847
212112819	15.6847
212112826	15.6847
212112839	15.6847
212112865	16.4803
212112876	10.8744
212112877	11.4015
212112891	8.19951
212112899	8.96059
212112909	2.57635
212112919	3.09113
212112922	2.8202
212112924	4.33251
212112942	3.96798
212112957	3.69458
212112967	5.37438
212112972	3.76601
212112976	4.12808
212113021	4.86453
212113031	3.97044
212113036	5.87438
212113039	3.83005
212113042	4.6798
212113057	3.8867
212113086	4.50246
212113103	3.78325
212113105	4.28818
212113108	4.01478
212113166	4.62562
212113177	4.37438
212113178	4.77833
212113198	4.60837
212113229	7.02709
212113231	6.38424
212113252	6.54926
212113259	6.5197
212113306	6.39655
212113363	6.33005
212113376	6.29557
212113388	6.867
212113418	6.64778
212113427	6.50493
212113457	6.41133
212113463	6.30296
212113471	6.41872
212113501	6.59852
212113520	6.21429
212113532	7.41133
212113545	4.84729
212113551	7.3399
212113554	4.41379
212113654	4.67488
212113710	4.87192
212113850	5.00985
212113884	5.32266
212113919	4.74877
212114021	5.64039
212114099	5.13793
212114110	4.27094
212114127	4.04926
212114147	3.94828
212114236	3.57635
212114256	3.76108
212114259	3.35468
212114276	3.63547
212114280	3.39901
212114324	3.40148
212114325	2.08128
212114326	1.11084
212114329	1.08128
212114339	1.17488
212114362	1.06897
212114411	1.22167
212114427	1.57882
212114489	1.04433
212114514	1.49507
212114574	1.22414
212114576	1.05665
212114578	1.28325
212114625	0.926108
212114660	0.896552
212114674	1.05172
212114679	1.9532
212114680	1.51724
212114693	2.81773
212114696	1.95813
212114697	3.66995
212114707	2.69212
212114708	2.8202
212114726	3.02956
212114733	3.24631
212114802	3.44335
212114808	2.51478
212114837	3.07143
212114846	2.11576
212114876	2.8399
212114877	2.31527
212114897	2.33005
212114929	2.55911
212115097	2.69458
212115233	2.85961
212115262	2.99261
212115506	2.7931
212115581	3.11084
212116164	2.61576
212116252	2.42611
212116346	2.33005
212116640	2.11576
212116669	2.77586
212117205	2.61823
212117329	4.00985
212117485	5.8399
212117627	5.06158
212117924	5.10099
212118004	5.03695
212118030	5.03695
212118035	5.03448
212118128	5.06158
212118202	6.93103
212118269	5.05911
212118302	18.8966
212118468	15.931
212118678	15.9039
212118688	15.9631
212118715	16.1749
212118719	16.7611
212118727	16.0911
212118734	16.399
212118776	16.133
212118783	16.4089
212118808	16.5049
212118833	16.6084
212118926	16.0887
212118929	17.2685
212118962	17.7685
212119001	19.2118
212119020	19.1133
212119128	19.032
212119193	19.0936
212119210	18.9113
212119216	19.101
212119217	18.7882
212119236	19.0961
212119248	18.1798
212119254	18.4655
212119258	17.6281
212119292	17.5739
212119295	18.7414
212119347	15.234
212119359	17.8818
212119465	15.569
212119473	15.6108
212119602	15.9064
212119642	15.5419
212119652	15.2611
212119676	16.7931
212119695	16.4089
212119705	15.7562
212119707	16.197
212119730	16.3744
212119805	15.2808
212119806	16.8547
212119831	16.0074
212119832	17.2512
212119903	15.436
212119953	16.17
212119988	14.7118
212119990	15.2931
212119998	14.4286
212120006	15.3448
212120029	11.5246
212120060	13.9951
212120118	5.64286
212120209	5.64778
212120232	5.66502
212120266	7.16995
212120337	4.35961
212120340	6.81527
212120356	4.29064
212120396	4.62808
212120423	4.02956
212120428	4.22167
212120473	4.53695
212120530	5.63793
212120546	8.85222
212120562	7.10099
212120765	7.08128
212120780	7.08128
212120810	7.40394
212120837	7.02709
212120910	7.65764
212120923	6.84236
212121061	6.84236
212121156	8.1798
212121163	5.67488
212121187	10.4778
212121196	6.82759
212121236	6.82759
212121249	6.82759
212121265	6.82759
212121312	7.16749
212121313	6.89409
212121341	8.8399
212121476	5.87931
212121551	9.88424
212121625	8.24384
212121666	8.24384
212121672	8.24384
212121795	8.24384
212121884	10.5837
212122155	9.22414
212122268	17.3941
212122760	13.8596
212122846	13.6749
212122944	13.7291
212123007	13.564
212123047	13.7857
212123081	13.564
212123094	13.6182
212123164	13.6182
212123276	13.6749
212123319	13.6182
212123351	13.8842
212123737	13.7241
212123814	14.4384
212123917	13.0887
212123926	13.3719
212123943	12.8695
212123973	12.7635
212124016	13.1453
212124284	12.064
212124342	11.9951
212124565	10.3571
212124748	11.5049
212124755	6.99754
212124841	7.8867
212124868	7.29803
212124874	7.04433
212125150	6.97291
212125351	7.0197
212125373	7.01724
212125573	6.81281
212125629	7.89163
212125735	6.23399
212125888	8.50246
212125961	4.03448
212126064	3.91872
212126172	3.97537
212126315	4.08374
212126318	4.90148
212126475	3.31527
212126497	5.16256
212126526	2.97291
212126563	4.79803
212126654	3.83744
212126734	3.76847
212126740	4.99507
212126798	4.27094
212126926	7.37685
212127086	5.42611
212127207	5.61084
212127211	6.5468
212127277	5.99507
212127402	6.27833
212127409	6.22906
212127451	6.56897
212127471	4.4803
212127692	4.89655
212127923	4.63547
212128019	5.55172
212128036	6.34236
212128064	8.92118
212128138	8.35714
212128348	8.85468
212128413	8.92118
212128428	8.79557
212128433	9.11084
212128439	8.98522
212128584	8.95813
212128935	8.85961
212128995	9.13793
212129107	8.38916
212129237	9.16256
212129493	5.69704
212129557	6.867
212129643	3.35714
212129682	3.00985
212129845	5.38177
212129984	4.15764
212130034	4.80296
212130044	3.55665
212130215	4.40148
212130216	3.96059
212130367	3.91626
212130422	4.33005
212130573	3.35961
212130842	4.59606
212130887	2.45567
212130897	3.56158
212130918	2.9803
212130989	4.36946
212130999	3.52709
212131015	6.83744
212131299	5.17734
212131343	5.50493
212131475	5.35714
212131705	5.50739
212131734	5.22906
212131962	6.14286
212132147	3.96798
212132254	5.2931
212132336	2.65025
212132637	3.36453
212132684	2.4335
212132704	3.2931
212133111	2.58128
212133129	2.49261
212133285	3.26601
212133402	2.41872
212133438	2.49507
212133454	2.39409
212133597	3.10591
212133704	2.55665
212134028	3.36207
212134077	2.98768
212134078	3.07143
212134467	3.84975
212134505	3.03448
212134630	4.94828
212134646	3.20936
212134821	3.11823
212134934	4.12315
212134948	3.39409
212135000	5.18966
212135158	3.6133
212135167	3.90394
212135169	3.01724
212135276	1.31034
212135313	1.91872
212135327	1.08867
212135339	3.7069
212135347	1.95074
212135403	2.13793
212135405	2.18966
212135409	1.74631
212135410	2.51724
212135411	2.03448
212135420	1.83744
212135455	3.08128
212135458	2.71675
212135486	2.81281
212135487	3.19704
212135491	3.54433
212135493	3.71182
212135495	5.2734
212135497	5.39901
212135512	5.3202
212135513	5.45813
212135519	5.17734
212135521	5.57143
212135541	5.08621
212135608	5.72414
212135635	3.33744
212135695	5.2734
212135756	2.37438
212135768	5.77094
212135770	5.58867
212135774	11.7094
212135781	11.3177
212135802	11.0887
212135828	11.4901
212135935	14.4606
212136016	13.5271
212136017	15.4877
212136153	15.9754
212136191	15.2833
212136222	14.9064
212136240	14.2857
212136265	13.5567
212136275	13.4335
212136284	13.6921
212136491	13.1084
212136499	12.4089
212136872	11.2167
212136935	11.3177
212136962	12.4409
212136976	11.1798
212137021	14.133
212137094	12.0296
212137254	12.6034
212137256	11.4655
212137407	11.0049
212137413	10.5394
212137457	10.2365
212137485	10.1453
212137565	10.0099
212137769	9.33498
212137783	9.15025
212137809	9.85222
212137836	9.49015
212137845	8.85714
212137852	7.81034
212137920	8.4064
212137974	6.3867
212137980	7.68227
212137995	7.93596
212138010	7.37685
212138025	11.1232
212138035	9.96552
212138054	10.3966
212138055	11.9187
212138059	11.1675
212138060	11.7414
212138067	12.2315
212138068	13.0714
212138091	13.5985
212138116	12.2143
212138127	12.1453
212138129	12.2586
212138168	12.2044
212138169	12.0665
212138172	11.6207
212138194	11.532
212138198	10.9975
212138297	9.22906
212138319	9.61576
212138368	9.84483
212138371	9.23399
212138398	8.5197
212138407	8.62069
212138522	6.96305
212138529	7.02463
212138557	7.42611
212138604	3.9064
212138709	5.31527
212138729	1.60345
212138748	3.27094
212138762	1.82512
212138764	2.00246
212138766	2.38916
212138773	1.87685
212138820	4.78818
212138830	2.92611
212138862	4.64778
212138906	2.98768
212138974	4.10591
212138986	2.91872
212138987	5.71921
212138991	4.37438
212139044	4.28818
212139114	4.51478
212139164	4.53202
212139173	4.54926
212139186	5.60345
212139199	3.44335
212139206	4.71921
212139207	2.71675
212139243	2.73153
212139304	2.91379
212139318	2.66256
212139475	3.21182
212139501	3.05911
212139532	3.85961
212139765	5.82266
212139835	5.29557
212140050	6.0468
212140385	5.57882
212140512	6.68473
212140576	6.44581
212140984	6.23399
212141014	6.22906
212141093	6.16502
212141255	5.99261
212142695	6.78571
212142885	5.38916
212142942	4.1133
212143204	5.08374
212143771	2.8399
212143803	2.81773
212143955	4.96798
212143993	3.88177
212144011	10.2685
212144029	8.17734
212144034	9.23399
212144036	8.99261
212144079	8.99261
212144155	8.99261
212144174	8.99261
212144239	9.1133
212144349	9.41133
212144370	8.9803
212144431	9.1798
212144665	8.66749
212144700	9.44828
212144727	5.5665
212144889	6.53941
212144949	2.7734
212145039	3.58867
212145412	3.28571
212145545	2.92118
212145660	2.80296
212145700	3.65764
212145872	2.54433
212146007	3.33005
212146085	1.82266
212146087	1.78325
212146094	2.12315
212146097	1.53448
212146101	2.16256
212146125	3.18227
212146146	3.5665
212146150	3.64286
212146202	3.75616
212146390	3.32759
212146391	4.18966
212146466	3.57635
212146471	2.83005
212146504	6.57635
212146519	6.19951
212146596	5.78325
212146699	6.83744
212146859	6.13054
212146982	6.10591
212147196	8.10591
212147294	7.11823
212147479	12.4631
212147567	11.5099
212147573	11.7044
212147710	11.7759
212147713	11.4655
212147725	11.5714
212147784	12.1404
212147829	13.17
212147860	12.3177
212147902	13.4286
212147989	14.0369
212148038	13.6946
212148056	13.6946
212148064	13.6946
212148089	13.6946
212148092	13.6946
212148094	13.6946
212148115	13.6946
212148121	13.6946
212148245	15.0985
212148302	9.82266
212148339	11.9901
212148416	6.19458
212148480	5.41379
212148493	7.71182
212148530	6.9064
212148537	7.55911
212148570	7.32266
212148632	7.32266
212148642	7.36946
212148673	7.33251
212148718	8.81773
212148786	6.16749
212148808	9.40148
212149617	5.21921
212149625	5.3399
212149697	5.07635
212149789	5.0468
212149791	5.5197
212150139	4.41379
212150178	5.71921
212150424	3.07882
212150653	4.65025
212150822	3.50739
212151112	6.99754
212151125	6.28079
212151472	6.50985
212151767	6.69704
212152310	6.44089
212152390	6.46059
212152592	6.31527
212152857	6.95567
212152894	5.14532
212152927	5.13054
212152951	5.83251
212153189	3.60345
212153222	3.52463
212153331	6.52709
212153468	5.30296
212153476	13.3227
212153480	11.234
212153488	12.4163
212153748	11.9483
212153749	12.0123
212154180	12.0123
212154210	11.9483
212154292	12.0123
212154339	12.1897
212154436	11.6552
212154470	11.8645
212154624	11.4163
212154700	11.702
212154717	10.697
212154769	7.46305
212154783	10.2094
212154840	9.39409
212154841	19.197
212154885	15.9951
212155414	16.3079
212155445	16.0961
212155448	16.1921
212155550	16.0271
212155562	16.0788
212155583	17.7192
212155800	17.266
212155801	18.2217
212155958	17.6404
212156025	17.7709
212156127	18.7488
212156162	15.8005
212156221	25.5296
212156259	24.7217
212156290	25.6675
212156400	25.2315
212156527	25.1749
212156655	25.2389
212156693	25.468
212156711	25.5123
212156762	25.2167
212156799	25.5025
212156969	24.9212
212156978	25.8227
212157096	25.2586
212157284	25.0394
212157534	25.3325
212157563	24.9828
212157639	25.335
212157654	25.5419
212157703	25.2512
212157759	25.8202
212157788	25.5296
212157799	26.702
212157823	25.8473
212157849	25.8473
212158082	25.8473
212158143	25.8473
212158187	25.8473
212158201	26.197
212158341	25.6084
212158360	25.936
212158420	25.3547
212158423	25.9015
212158428	24.7685
212158468	24.9458
212158476	26.3103
212158587	16.2537
212158632	20.399
212158633	7.62069
212158641	7.52956
212158718	7.40394
212158744	7.71429
212158767	7.52217
212158803	7.8202
212158900	7.48768
212158937	7.65271
212159031	8.48768
212159035	5.8202
212159066	7.66256
212159148	5.57635
212159165	4.26355
212159187	6.69458
212159382	5.21921
212159460	5.64778
212159560	5.35222
212159756	8.09852
212159866	7.00739
212159948	16.5542
212159987	13.8448
212160030	13.7783
212160043	13.7857
212160061	13.5936
212160115	13.8103
212160284	13.8719
212160288	13.9236
212160299	13.7562
212160316	14.835
212160355	15.0591
212160377	14.8399
212160433	14.899
212160454	14.67
212160501	15.7463
212160599	15.2685
212160609	15.2685
212160621	15.2685
212160630	15.2685
212160687	15.33
212160764	15.3916
212160888	15.6429
212160922	14.931
212161122	9.03695
212161234	12.4507
212161398	6.92857
212161411	7.26601
212161475	6.74138
212161688	6.90887
212161719	6.79803
212161733	6.68719
212161743	6.85222
212161789	6.70197
212161795	8.21675
212161912	5.65517
212162076	9.58867
212162079	6.13547
212162171	6.28818
212162195	6.40148
212162198	6.49754
212162362	6.43842
212162447	6.50739
212162588	6.87685
212162593	4.5
212162602	5.85961
212162603	3.66502
212162620	4.1133
212162671	3.28079
212162802	4.05665
212162823	3.24631
212162942	3.2069
212163053	5.89901
212163075	4.31773
212163117	5.08128
212163131	4.64532
212163171	4.53448
212163227	5.40148
212163278	3.74384
212163281	4.71182
212163298	3.34729
212163554	2.78571
212163576	3.47537
212163708	3.33005
212163885	3.06897
212163894	4.01724
212163948	2.33744
212163978	3.77586
212164162	2.51724
212164190	3.0936
212164224	2.69951
212164545	3.47291
212164616	2.64039
212164737	2.82512
212164776	2.62808
212164798	3.78079
212164812	3.99261
212164877	8.55665
212164924	8.26355
212165019	8.26601
212165079	8.66995
212165082	8.43103
212165083	8.37192
212165097	8.9064
212165112	8.42611
212165140	8.65517
212165146	8.5936
212165149	8.37438
212165157	8.17488
212165159	7.96552
212165166	8.97044
212165241	5.10099
212165265	6.86946
212165331	2.30788
212165357	3.47783
212165376	2.77094
212165385	3.2931
212165397	2.78079
212165446	4.0468
212165487	2.42857
212165489	3.00246
212165509	2.24138
212165615	3.03202
212165637	2.5468
212165661	1.97783
212165751	3.44581
212165824	2.23645
212165828	3.46798
212165848	2.76355
212166045	5.24384
212166099	3.90148
212166157	3.90148
212166177	3.99261
212166191	4.39901
212166326	4.38916
212166383	3.80049
212166462	5.42611
212166525	3.48768
212166569	3.34483
212166581	3.4803
212166635	4.80788
212166648	3.3202
212166670	6.99261
212166888	5.82512
212167150	5.55419
212167286	5.0936
212167302	5.07143
212167503	5.12069
212167527	4.95567
212167551	5.29557
212167644	5.03695
212167645	5.18719
212167654	6.04926
212167713	3.56897
212168431	5.48522
212168666	3.16749
212168772	2.62069
212168779	3.49015
212169018	3.04926
212169260	2.81281
212171512	3.9532
212171573	2.14286
212171601	4.21921
212171647	2.58867
212171685	2.25616
212171690	2.53448
212171729	3.38177
212171893	2.54433
212171963	5.28325
212172013	3.87192
212172317	4.2734
212172438	4.19458
212172456	4.05665
212172572	4.50493
212172605	4.46798
212172808	4.35468
212173021	4.38177
212173023	4.2734
212173071	5.73399
212173178	4.86946
212173181	8.89901
212173188	5.64778
212173218	5.65025
212173235	5.21675
212173246	5.44335
212173260	5.2069
212173290	5.25862
212173298	5.16995
212173320	5.31773
212173421	5.92857
212173513	5.42365
212173519	7.23153
212173521	5.55172
212173585	5.60345
212173766	7.47044
212173780	7.03695
212173832	7.43103
212173876	7.63054
212173943	7.39163
212173964	7.60345
212175240	7.90394
212175293	5.07143
212175367	5.80296
212175380	1.51232
212175411	1.51478
212175452	0.142857
212175474	0.0246305
212175504	0.0369458
212175519	0.450739
212175569	0.0123153
212175765	0.502463
212175782	0.408867
212175869	0.347291
212175873	2.3202
212175899	2.39655
212175903	2.08128
212175912	2.5197
212175920	3.21675
212175989	3.24631
212176172	3.35961
212176179	3.08128
212176306	3.38916
212176465	3.16502
212176478	2.66749
212176494	3.15764
212176561	1.55419
212176647	1.55172
212176665	2.57389
212176793	2.08374
212176841	3.60591
212176930	3.60345
212176941	3.38177
212176942	6.53448
212177020	5.31034
212177057	13.0049
212177157	10.8079
212177205	16.9064
212177233	15.6305
212177236	17.7611
212177238	18.3276
212177299	18.0296
212177316	18.9433
212177326	18.4729
212177327	18.4729
212177348	18.4729
212177360	18.4729
212177368	18.4729
212177371	18.4729
212177387	18.4729
212177396	18.4729
212177402	17.7241
212177431	17.6552
212177446	16.8645
212179668	16.1847
212179806	11.968
212179888	11.6946
212179993	9.29803
212180008	8.61823
212180083	8.7069
212180238	8.73399
212180421	9.80788
212180424	7.21921
212180600	9.35714
212180625	3.48276
212180644	3.72167
212180725	3.91626
212180737	3.19212
212180769	3.44335
212180886	2.30542
212180954	2.49015
212180970	2.23645
212181113	1.77833
212181123	3.13054
212181134	2.23153
212181149	2.43103
212181150	3.29557
212181288	3.45813
212181296	6.35714
212181299	6.07882
212181304	6.27833
212181346	6.21675
212181376	6.55172
212181469	6.2069
212181533	6.44335
212181564	6.23892
212181576	6.76601
212181636	3.87192
212181687	4.90887
212181720	2.09113
212181772	1.89901
212181865	2.77586
212181979	1.37192
212182017	2.00985
212182104	1.92118
212182105	2.01232
212182158	3.41626
212182159	3.94335
212182174	3.59852
212182203	3.83005
212182211	3.67734
212182232	4.66256
212182233	3.36946
212182373	4.68719
212182405	2.35468
212182439	3.5665
212182690	2.75862
212182788	5.10099
212182965	3.65517
212183069	3.75123
212183152	3.80049
212183390	3.68966
212183466	4.63547
212183626	3.0665
212183655	4.80296
212183736	2.38177
212183923	3.60837
212184124	2.62808
212184148	3.92611
212184406	2.67241
212184692	2.81281
212184706	2.55911
212184774	3.31527
212184795	2.28325
212184868	2.47291
212185139	2.17734
212185209	2.02217
212185210	3.68227
212185284	3.26601
212185295	3.85961
212185327	3.7069
212185403	6.94828
212185413	5.80542
212185415	12.0567
212185439	10.4828
212185483	10.6576
212185559	10.5099
212185681	10.6232
212185688	10.3276
212185988	10.2192
212186015	10.5616
212186166	10.2192
212186200	10.2118
212186262	10.4828
212186548	10.5591
212186650	9.5197
212186749	9.86946
212186791	9.48768
212186858	9.49754
212186944	10.2438
212187118	8.52463
212187138	7.77586
212187165	7.9532
212187171	7.17734
212187198	8.40887
212187221	6.23892
212187224	8.37685
212187360	4.08621
212187410	3.96059
212187411	3.99754
212187485	4.18719
212187511	3.97783
212187603	3.71675
212187645	3.5
212187849	3.85222
212187885	1.68473
212187954	1.93842
212188114	2.3202
212188123	2.30296
212188179	3.61084
212188202	3.36453
212188226	3.33498
212188354	3.34483
212188419	3.62562
212188440	3.44335
212188447	3.30296
212188501	4.18966
212188618	3.21921
212188633	6.24631
212188637	4.25616
212188665	3.01232
212188673	3.59606
212188687	3.75862
212188690	5.41626
212188703	4.50246
212188723	4.30788
212188732	4.30788
212188743	4.30788
212188763	5.26355
212188801	2.78571
212188833	3.60099
212188854	0.935961
212188898	1
212188919	0.564039
212188944	1.0665
212188960	0.280788
212188981	0.334975
212189033	0.357143
212189039	0.105911
212189072	0.381773
212189081	0.08867
212189181	0.135468
212189197	0.891626
212189205	0.960591
212189217	1.26108
212189240	1.19212
212189247	1.25369
212189319	1.75616
212189361	1.97291
212189371	2.73892
212189377	2.26355
212189410	2.13547
212189461	2.0665
212189483	2.65764
212189533	1.69951
212189556	1.633
212189562	0.0985222
212189594	0.174877
212189611	0.0541872
212189616	0.0295567
212189661	0.216749
212189680	0.0689655
212189689	0.0591133
212189721	0.206897
212189728	0.0295567
212189741	0.044335
212189802	0.0517241
212189883	0.115764
212189890	0.253695
212189915	0.958128
212189963	0.669951
212189965	2.31034
212189967	1.64532
212189998	1.55419
212190037	1.76847
212190055	1.46552
212190064	1.66749
212190118	1.38916
212190177	0.652709
212190228	1.52709
212190349	0.689655
212190394	0.756158
212190461	1.38916
212190613	0.736453
212190674	3.59113
212190675	2.24138
212190678	2.99507
212190727	3.68719
212190759	3.46798
212190800	5.16256
212190820	5.19458
212190821	4.80788
212190831	4.64532
212190864	5.1601
212190959	5.20443
212191022	4.53202
212191141	5.5665
212191447	2.73399
212191460	5.45813
212191461	3.02463
212191468	2.59852
212191471	2.70936
212191473	2.633
212191523	3.75616
212191588	2.17241
212191619	2.68227
212191685	1.48276
212191708	1.79557
212191772	0.305419
212191778	1.2069
212191780	0.64532
212191825	2.57635
212191826	2.54187
212191842	2.44089
212191852	2.80542
212191859	2.8867
212191861	3.22167
212191862	2.5936
212191882	3.14286
212191889	1.33744
212191908	1.85961
212191916	0.179803
212191922	0.0566502
212191978	0.0738916
212192011	0.00985222
212192014	0.00985222
212192017	0.00492611
212192057	0.046798
212192061	0.0369458
212192063	0.182266
212192107	0.283251
212192138	0.273399
212192140	0.507389
212192155	0.460591
212192156	0.79064
212192159	0.546798
212192162	0.571429
212192236	0.716749
212192244	0.29064
212192253	0.369458
212192259	0.0665025
212192267	0.0738916
212192269	0.0665025
212192305	0.0665025
212192313	0.0763547
212192324	0.0837438
212192365	0.0665025
212192456	0.339901
212192472	0.165025
212192485	0.684729
212192557	0.226601
212192559	0.160099
212192561	0.492611
212192608	0.270936
212192643	0.310345
212192657	0.492611
212192663	0.435961
212192676	0.445813
212192679	0.46798
212192680	0.453202
212192690	0.453202
212192691	0.485222
212192709	0.519704
212192740	0.559113
212192752	0.53202
212192802	0.884236
212192818	0.741379
212192831	1.14039
212193144	1.51478
212193445	1.9064
212194038	1.51232
212194230	3.54926
212194259	3.38177
212194312	7.77094
212194343	7.6798
212194346	7.56897
212194429	8.367
212194550	8.30788
212194552	9.46798
212194558	9.21675
212194591	8.00739
212194608	7.81034
212194677	8.0936
212194681	6.57143
212194694	6.49015
212194717	4.93103
212194720	5.05911
212194737	5.41379
212194764	5.20197
212194770	5.49261
212194779	4.96798
212194781	5.2931
212194784	3.0468
212194796	3.0468
212194799	3.15764
212194809	3.37685
212194820	1.7931
212194841	2.64039
212194850	2.42365
212194859	3.1798
212194879	3.22414
212194894	5.72906
212195108	5.55419
212195508	6.22906
212195548	6.2931
212195867	6.77094
212195921	5.53695
212196009	7.19212
212196083	5.02217
212196112	7.44581
212196122	4.80788
212196160	5.36946
212196180	4.58374
212196300	4.9064
212196513	4.40394
212196535	6
212196581	4.56158
212196832	8.52709
212197245	6.65764
212197319	6.35468
212197543	6.22414
212197630	6.10345
212197752	6.16749
212197829	6.10345
212198074	6.96059
212198122	4.23645
212198344	5.133
212198398	4.27586
212198443	5.1798
212198514	4.35714
212198582	7.82759
212198593	5.35961
212198883	4.62315
212199362	5.05419
212199639	4.65025
212199892	5.84236
212199894	5.79803
212199896	10.2635
212199898	9.73645
212199900	10.5911
212199902	10.4852
212199912	10.4852
212199914	10.5394
212200004	10.4852
212200016	10.4852
212200136	10.5936
212200248	10.4852
212200468	10.4852
212200501	10.5296
212200543	10.4852
212200613	13.2956
212200644	10.83
212200721	13.8227
212200835	12.0961
212200903	12
212200966	12.0468
212200968	15.6798
212200980	13.2315
212201351	28.4655
212201381	24.0394
212201394	24.0542
212201438	24.4951
212201449	23.8645
212201472	24.1059
212201571	23.6133
212201595	23.564
212201599	23.8103
212201709	23.4212
212201746	23.6576
212201809	23.5148
212201811	23.4163
212201857	24.9187
212201887	24.9754
212201994	26.7143
212202111	26.8227
212202185	26.67
212202387	26.7241
212202505	26.5074
212202513	26.6182
212202557	26.4532
212202620	26.4532
212202651	26.4532
212202823	26.6749
212202832	26.564
212202843	26.7759
212202903	26.665
212202904	27.1995
212202935	28.9212
212202981	27.4458
212203011	27.4089
212203093	27.6478
212203103	27.3079
212203149	27.1995
212203209	27.8325
212203236	27.1995
212203354	27.3103
212203386	27.6897
212203404	27.5739
212203427	27.7537
212203428	27.5123
212203570	27.6823
212203688	28.3079
212203762	18.2094
212203801	23.0788
212203867	22.4507
212203986	22.6404
212204080	22.4532
212204089	23.2438
212204233	23.4877
212204282	24.1379
212204419	24.0074
212204436	24.0074
212204476	24.0074
212204531	24.0074
212204569	24.202
212204578	23.4581
212204633	24.9729
212204646	20.5049
212204686	25.1034
212204708	11.7808
212204714	11.7291
212204757	11.7833
212204768	11.6749
212204787	11.6749
212204963	11.6749
212205009	11.8966
212205084	11.6749
212205222	11.8818
212205229	11.8325
212205243	12.7808
212205245	11.3867
212205265	14.4507
212205357	11.1232
212205362	11.2488
212205367	9.61084
212205396	9.96305
212205551	9.52463
212205564	7.07143
212205604	8.27833
212205794	7.84236
212205808	7.47783
212205896	7.68473
212205909	7.01724
212205918	7.09606
212205962	7.40148
212205985	7.62808
212206008	7.44581
212206026	14.4926
212206148	12.5
212206359	12.3966
212206383	12.4557
212206390	12.4064
212206488	13
212206489	12.5074
212206676	13.17
212206686	12.2315
212206714	13.0394
212206954	15.0222
212206988	14.1108
212207015	17.5616
212207031	17.2143
212207068	16.303
212207400	16.7143
212207430	16.2611
212207494	16.8842
212207546	16.6108
212207576	16.4261
212207651	16.5394
212207733	16.5542
212207944	17.069
212207983	16.2586
212207985	16.601
212208292	16.3793
212208409	16.4803
212208437	16.5394
212208490	16.0862
212209124	16.5665
212209186	16.2956
212209233	14.7562
212209269	14.8251
212209307	8.54926
212209327	8.25123
212209368	8.26601
212209448	3.52463
212209716	3.64286
212209833	3.62808
212209869	4.51478
212209887	4.09606
212209913	4.35222
212209925	4.1601
212209930	4.33251
212210044	3.80788
212210047	3.89655
212210175	3.8867
212210211	4.54187
212210296	4.26847
212210306	5.03448
212210308	4.66749
212210310	4.63793
212210388	4.84483
212210469	5.08867
212210572	6.15517
212210643	4.79803
212210696	7.69212
212210698	6.5197
212210782	7.40148
212210788	5.8399
212210901	6.17488
212211125	6.25369
212211145	6.52956
212211146	6.37931
212211151	6.28571
212211200	6.28325
212211213	7.47783
212211257	6.57389
212211271	7.07635
212211295	6.77094
212211351	8.82512
212211464	7.10345
212211507	7.39163
212211537	6.70936
212211563	6.50985
212211798	6.3399
212212085	6.78571
212212116	6.56404
212212176	6.87685
212212402	6.47291
212212526	7.16749
212212570	5.9064
212212616	6.02709
212212651	6.16502
212212672	6.04926
212212681	7.79557
212212835	6.26108
212212968	6.95813
212213149	5.69212
212213162	5.68966
212213283	5.61823
212213335	5.78571
212213338	4.81527
212213443	4.77094
212213497	5.41626
212213577	4.78079
212213691	5.15764
212213776	4.83498
212213824	4.92118
212213828	4.86946
212214005	4.78818
212214037	4.78818
212214102	4.78325
212214204	4.99507
212214253	4.59606
212214318	4.69951
212214366	4.51478
212214842	5.64286
212214925	3.92365
212214975	7.2931
212214976	5.94089
212215123	5.9335
212215130	6.2266
212215148	5.84483
212215252	6.0468
212215258	5.90394
212215431	5.75616
212215462	6.03695
212215500	5.76108
212215501	5.77833
212215519	6.4803
212215579	5.91133
212215651	6.13054
212215663	5.83498
212215668	5.87192
212215778	5.81527
212215802	5.87438
212215862	5.92857
212215869	6.24138
212216036	6.4064
212216136	6.53448
212216175	6.32512
212216220	6.37192
212216243	6.33498
212216438	6.34729
212216533	6.38424
212216666	6.3399
212217120	6.39163
212217157	6.34483
212217193	6.33005
212217205	6.33251
212217594	6.56897
212217676	6.39655
212217695	7.36207
212217788	6.77094
212217845	6.85468
212218012	6.63547
212218055	7.43596
212218267	5.71429
212218316	5.83498
212218417	5.7734
212218473	5.80788
212218504	4.13054
212218621	4.65517
212218740	4.69458
212218760	4.60837
212218817	5.03202
212218916	5.69212
212219014	5.60099
212219068	6.74138
212219170	6.16256
212219245	9.61823
212219269	8.26108
212219451	8.70443
212219770	8.64532
212219849	8.28079
212219890	8.35222
212220147	8.88177
212232774	7.78571
212232871	6.23645
212232946	4.36207
212233089	3.72167
212233151	3.73399
212233178	3.52217
212233180	3.89409
212233214	3.38424
212233219	4.69704
212233220	4.6601
212233237	4.68227
212233336	4.57635
212233405	4.37931
212233506	4.81773
212233588	4.34236
212233726	4.85961
212233805	4.82759
212233919	6.34236
212233923	6.30049
212233928	6.55172
212233993	6.57389
212234070	6.10837
212234075	8.54187
212234229	6.80296
212234379	5.7931
212234518	6.16502
212234984	4.57389
212235060	4.56404
212235150	4.61084
212235157	4.35961
212235175	4.40887
212235373	4.34729
212235495	4.33005
212235497	3.62562
212235499	4.38177
212235668	3.20197
212235697	4.46059
212235919	3.46059
212235939	3.7931
212236019	3.56897
212236126	4.53202
212236233	3.5468
212236260	3.36946
212236276	3.50246
212236324	3.02709
212236352	3.15764
212236820	2.52956
212236888	4.0936
212237060	3.63054
212237174	5.71429
212237223	4.83251
212237548	5.14286
212237920	5.13054
212238090	4.81773
212238218	5.56404
212238525	4.41626
212238752	5.52217
212238895	4.86453
212238914	5.11084
212238946	4.78818
212239197	5.12808
212239198	4.64286
212239571	5.12808
212239634	3.39163
212239742	3.94581
212239837	3.58621
212240246	3.56897
212240465	3.867
212240505	3.63793
212240687	3.50985
212240692	3.5
212240734	3.58867
212240837	3.28325
212241066	4.48276
212241651	4.33251
212241757	5.18227
212242105	4.96059
212242364	5.94828
212242371	5.61084
212242838	5.8867
212242899	6.13054
212243026	6.01232
212243074	5.97783
212243136	5.97783
212243179	6.93103
212243346	6.77586
212243482	8.47783
212243591	8.15517
212243621	7.94089
212243660	7.3867
212243666	7.83005
212243674	7.54926
212243866	7.63793
212244158	6.73892
212244168	7.60099
212244176	4.54187
212244512	4.46305
212244656	3.98276
212244735	3.41133
212244841	4.49754
212244923	4.59606
212244925	5.5468
212244961	5.4803
212245365	5.72167
212245442	6.30542
212245509	5.8202
212245657	5.77833
212245668	5.9532
212245876	5.64286
212245927	6.1133
212246029	5.04926
212246268	5.15271
212246364	5.21429
212246532	5.12562
212246692	5.26601
212246788	5.40887
212246789	6.8867
212246834	6.55419
212246868	7.50739
212247114	6.96552
212247157	8.14286
212247163	6.71675
212247408	7.87931
212247581	7.08867
212247680	7.27094
212247692	6.69704
212247716	7.49261
212247774	6.19458
212248299	6.53448
212248481	6.23399
212248489	6.19458
212248502	6.15025
212248567	6.56404
212248706	6.2931
212248707	7.42857
212248811	6.68719
212249272	7.27586
212249370	6.91872
212249495	9.16502
212249625	6.89655
212249628	7.02463
212249812	6.54187
212249826	6.43596
212249949	7.21429
212250098	4.12069
212250240	4.23399
212250422	3.13547
212250581	2.66995
212250844	2.95074
212250921	2.66502
212250980	3.34729
212251504	2.36207
212251518	2.52956
212251519	2.77833
212251746	2.84483
212252018	2.66502
212252383	4.31034
212252448	3.31281
212252494	3.73153
212252495	3.59852
212252508	3.95813
212252534	3.19704
212252551	3.14778
212252616	3.44089
212252675	2.65517
212252677	2.92611
212252698	2.56158
212252809	2.49261
212252852	3.02463
212252864	2.62562
212252987	2.65517
212253028	2.75123
212253035	2.50739
212253060	3.04926
212253062	2.56158
212253175	3.02709
212253196	3.18473
212253202	4.66995
212253227	5.71429
212253330	5.22167
212253345	5.22167
212253393	5.22167
212253399	5.22167
212253562	5.61576
212253582	4.64286
212253659	4.89901
212253779	2.74384
212253861	3.74631
212253974	2.87438
212254068	3.19212
212254079	2.78571
212254085	3.14286
212254468	2.61084
212254549	2.57143
212254602	3.18227
212254781	2.95813
212254855	2.51478
212254856	3.96305
212254894	2.52217
212255018	3.3399
212255020	2.69458
212255022	2.70197
212255024	2.66256
212255028	3.49015
212255063	3.02463
212255065	4.88177
212255114	4.4335
212255138	4.32266
212255615	4.85714
212255621	4.37438
212255763	4.62808
212255924	4.17488
212255943	5.62562
212256118	3.43842
212256190	3.51478
212256198	3.40394
212256200	3.84729
212256248	2.99261
212256337	3.00985
212256440	2.94089
212256441	3.04926
212256442	2.93103
212256599	2.97291
212256726	3.42118
212256808	3.01724
212256899	4.33744
212256934	3.26601
212257004	3.19458
212257011	3.35468
212257222	3.43103
212257266	3.15764
212257309	3.39163
212257343	2.71429
212257432	2.73399
212257465	2.3867
212257762	2.92118
212257938	2.91872
212258110	2.72906
212258121	3.67241
212258141	3.08128
212258161	4.15764
212258230	3.23645
212258260	3.14532
212258500	3.53448
212258637	3.10591
212258688	3.367
212258692	3.14039
212259147	3.94335
212259161	3.55419
212259266	3.56897
212259284	3.43103
212259310	3.90148
212259331	3.07143
212259431	3.09113
212259551	3.02709
212259567	3.06158
212259579	2.99507
212260148	3.18227
212260192	3.12069
212260219	3.05172
212260229	3.02956
212260277	2.44335
212260345	2.42118
212260346	2.46798
212260369	2.43842
212260499	2.4064
212260562	2.85468
212260795	2.57389
212260999	3.26355
212261001	3.2931
212261032	3.55911
212261089	2.27833
212261749	2.22906
212261829	2.1601
212261930	3.08128
212261956	1.5665
212262692	2.57389
212262693	1.64778
212263364	1.71675
212263640	1.39901
212263779	1.49507
212263799	1.34483
212263826	1.41133
212263850	2.05419
212263865	1.16502
212263890	1.47783
212264056	1.28079
212264078	1.54187
212264098	1.38424
212264145	2.20197
212264178	1.97291
212264383	1.94828
212264404	1.97537
212264422	1.78818
212264501	2.07389
212264543	1.27586
212264645	1.29557
212264660	1.32266
212264667	1.28571
212264819	1.74138
212265116	1.23892
212265268	1.51724
212265269	1.36453
212265281	1.41379
212265412	1.13793
212265516	1.10099
212265644	1.24384
212265679	1.09852
212265697	1.2931
212265829	1.18719
212265884	1.03202
212265973	1.62069
212265977	1.14778
212265978	1.47044
212265983	1.39655
212266009	1.10099
212266011	1.80788
212266101	1.25862
212266340	1.21921
212266379	1.97044
212266424	1.66749
212266451	1.55911
212266483	1.9803
212266566	1.54433
212266684	1.78325
212266730	2.01478
212266754	2.03448
212266881	4.19212
212266897	3.14286
212266973	3.13547
212267010	3.13547
212267028	3.9532
212267044	2.51232
212267099	3.13547
212267107	2.20443
212267112	2.03448
212267179	3.94581
212267285	3.36946
212267327	3.36207
212267359	3.36207
212267369	4.79064
212267373	3.23153
212267406	6.67734
212267424	4.13054
212267517	4.13054
212267650	4.13054
212267651	4.13054
212267703	6.11823
212267735	4.01724
212267830	8.46798
212267919	5.80296
212267933	5.80296
212267971	5.80296
212268134	6.867
212268168	5.30049
212268192	5.27833
212268269	5.67241
212268286	5.27833
212268336	5.41626
212268337	5.41626
212268450	7.04187
212268453	5.5468
212268494	10.399
212268495	6.20443
212268532	6.20443
212268566	6.20443
212268717	6.20443
212269356	6.20443
212269375	6.20443
212269618	6.20443
212269724	5.89901
212269742	3.64039
212269795	4.08621
212269849	2.00493
212269878	4.24384
212270346	3.39409
212270424	3.39409
212270778	3.4064
212270855	3.88916
212271029	2.73153
212271039	2.94335
212271102	1.96059
212271103	1.9803
212271176	1.00985
212271388	1.03448
212271526	1.07882
212272050	1.06158
212272111	1.17734
212272238	1.21182
212273304	1.56158
212273540	1.40394
212273545	2.43842
212273550	2.4532
212273657	2.61823
212273714	2.64532
212273722	2.42611
212273788	3.06158
212273922	1.69951
212274038	1.24384
212274134	1.63547
212274135	1.25616
212274255	2.65517
212274387	1.53941
212274547	1.24877
212274550	1.62808
212274738	1.59606
212274871	1.29557
212274891	2.64039
212275026	0.866995
212275272	2.57389
212275327	1.44089
212275347	1.49507
212275445	2.83005
212275801	1.63054
212276010	3.78325
212276026	1.87685
212276076	2.45813
212276140	2.33744
212276173	3.90394
212276213	3.36946
212276228	2.80049
212276230	5.65764
212276236	4.25616
212276244	3.89163
212276246	3.64286
212276249	3.21675
212276483	2.60345
212276614	2.47537
212276769	2.55665
212276848	2.3202
212276903	2.68227
212276906	2.42857
212276940	2.37685
212276998	2.5665
212277014	2.43842
212277162	2.40887
212277166	2.4064
212277167	2.31281
212277223	2.49261
212277305	2.37438
212277315	2.48276
212277356	2.34729
212277450	2.86207
212277460	2.60591
212277486	2.5665
212277552	2.69212
212277722	2.53202
212277725	2.84975
212277844	2.44581
212277922	2.81773
212277938	2.23892
212277958	2.9532
212278030	2.32266
212278061	2.33005
212278086	2.3399
212278284	2.21921
212278392	2.24384
212278416	2.27094
212278421	2.2734
212278424	2.37931
212278481	2.37931
212278539	2.48768
212278591	2.47291
212278594	2.35222
212278599	2.75369
212278664	2.49015
212278688	2.79064
212278704	2.67488
212278830	2.42118
212278901	3.12562
212278920	2.68473
212279089	2.63547
212279245	2.73153
212279326	3.44581
212279343	2.64039
212279365	2.47291
212279481	3.71675
212279627	2.44335
212279666	3.07882
212279773	2.75369
212279776	2.73399
212279789	2.9064
212279801	3.44089
212279883	2.59852
212279956	3.34483
212280066	2.53448
212280067	3.9803
212280123	2.8202
212280330	2.77833
212280439	3.08374
212280465	2.87438
212280509	3.11576
212280601	2.38177
212280630	2.47291
212280717	2.367
212280769	2.86453
212280916	2.30788
212280999	2.84729
212281067	2.42365
212281086	2.4803
212281136	2.5
212281184	3.00739
212281221	2.64532
212281242	3.76108
212281459	3.30542
212281461	3.73399
212281471	4.16995
212281613	3.57635
212281717	4.36946
212281740	3.56158
212281908	3.0936
212281914	3.65271
212281960	3.2069
212281985	3.60345
212282031	3.30049
212282099	3.44335
212282166	3.33005
212282215	3.30049
212282222	3.69458
212282249	2.69704
212282342	3.04433
212282354	2.64778
212282359	2.5
212282480	2.77586
212282485	2.76108
212282575	2.4532
212282637	2.92118
212282702	2.7069
212282736	3.67734
212282739	3.3867
212282744	3.55172
212282810	3.48276
212282816	3.48276
212282881	3.49754
212283010	3.48768
212283041	4.24384
212283110	2.87931
212283229	3.14286
212283243	2.9532
212283301	2.67734
212283348	2.68227
212283367	2.52217
212283372	3.04926
212283414	2.69704
212283420	2.9064
212283495	2.86453
212283523	2.57389
212283587	2.867
212283750	3.07882
212283779	2.63054
212284159	4.1133
212284718	2.92611
212284929	3.57635
212285042	2.81773
212285077	3.16502
212285169	2.61576
212285177	3.38177
212285204	2.66502
212285228	2.65025
212285269	2.87438
212285311	2.60345
212285493	2.78818
212285510	2.74631
212285600	2.64039
212285767	3.64039
212285799	3.58621
212286057	3.19951
212286171	4.34236
212286173	4.34236
212286278	5.33744
212286334	4.68719
212286427	4.5468
212286451	4.81034
212286455	3.59606
212286514	4.13793
212286659	3.32759
212286833	3.71429
212286843	3.35222
212286917	3.08621
212286932	3.6601
212287063	3.52463
212287071	3.34236
212287124	3.62315
212287156	3.77094
212287178	3.80049
212287247	3.36946
212287250	3.41133
212287251	3.43103
212287260	3.50246
212287303	3.44581
212287307	3.2266
212287624	2.99754
212287687	3.23645
212287823	2.82512
212288074	3.08128
212288167	3.16256
212288349	3.48768
212288350	3.33005
212288355	3.75123
212288382	3.14286
212288880	4.08128
212288998	3.09852
212289029	3.00985
212289245	2.92365
212289275	3.26601
212289472	2.87192
212289615	2.96552
212289668	2.99754
212289678	2.98768
212289768	3.49015
212289865	3.2931
212289875	4.27833
212289905	2.97044
212289924	3.13793
212289938	2.64778
212289939	3.23399
212289981	2.36453
212290185	3.01232
212290226	2.80049
212290242	3.44089
212290431	3.10345
212290499	3.52956
212290548	3.4335
212290652	3.5936
212290814	4.82759
212290921	4.11576
212291321	4.46059
212291342	4.19951
212291720	4.31281
212292010	4.1133
212292275	3.97537
212292291	3.62562
212292362	3.72906
212292462	3.24631
212292553	3.75616
212292707	2.2931
212292759	2.367
212292803	2.26601
212292811	2.35961
212292862	2.29064
212292960	2.61823
212292979	2.60345
212292981	2.4803
212292998	2.5468
212293070	3.04433
212293106	2.21675
212293137	2.83005
212293147	2.47537
212293148	2.24631
212293225	2.92118
212293299	2.32759
212293373	2.3867
212293376	3.01232
212293401	2.6133
212293409	2.67241
212293501	2.54433
212293712	2.96798
212293764	3.11576
212293778	3.11823
212294267	2.93103
212294749	2.97537
212294868	3.65271
212294986	2.96059
212294997	3.39163
212295084	3.7266
212295190	4.92118
212295201	4.20197
212295206	4.51724
212295229	4.80296
212295284	5.54926
212295330	4.78325
212295332	7.36207
212295339	3.88424
212295439	4.09606
212295466	3.84236
212295546	4.48276
212295644	3.14532
212295807	3.33251
212295880	2.67734
212296038	3.19458
212296154	1.74384
212296267	2.5936
212296482	1.85714
212296536	1.91379
212296847	2.55172
212296848	2.07389
212297013	3.57882
212297085	2.56158
212297103	3.57143
212297114	3.24384
212297273	2.74631
212297323	3.80542
212297550	2.28079
212297852	2.12069
212297889	1.58867
212297922	1.99754
212298105	1.53202
212298151	1.40887
212298204	1.62315
212298251	1.53941
212298266	1.39409
212298269	1.84729
212298312	1.62069
212298441	1.90887
212298493	2.04433
212298562	1.82266
212298817	2.39163
212298896	1.98276
212298956	2.02709
212299132	1.97783
212299167	2.35468
212299179	2.25616
212299213	3.2266
212299242	3.35222
212299338	3.07635
212299351	3.25123
212299466	3.25369
212299584	2.91379
212299699	3.47783
212299764	1.99507
212299779	2.53695
212299797	2.0936
212299815	2.01724
212300076	2.75862
212300198	2.06897
212300201	2.367
212300263	2.17488
212300365	1.55911
212300388	2.82266
212300458	1.83005
212300602	2.76355
212300679	2.4803
212300740	2.34975
212300741	2.2931
212300752	2.8867
212300753	3.27094
212300781	4.81281
212300920	9.97537
212300971	10.1798
212300987	10.1281
212301023	11.3153
212301108	10.4631
212301114	11.8276
212301241	10.9852
212301258	11.2044
212301280	10.899
212301326	10.899
212301356	11.8251
212301429	10.5542
212301521	10.3793
212301615	10.7118
212301681	10.7414
212301792	10.4975
212301890	10.564
212301902	11.2365
212301904	10.7783
212302019	10.8498
212302058	10.6773
212302307	12.6527
212302462	11.8202
212302464	11.9458
212302466	12.4852
212302490	9.67241
212302492	10.431
212302494	10.1749
212302505	10.7562
212302538	10.5788
212302584	10.5172
212302618	10.4581
212302695	10.5172
212302706	10.1232
212302708	10.6921
212302758	8.24138
212302762	8.20197
212302766	6.12562
212302770	5.02217
212302774	6.16995
212302781	9.2931
212302784	12.8276
212302884	13.1305
212302920	13.7537
212302922	13.6281
212302948	13.6281
212303086	13.7537
212303180	13.9113
212303321	13.2241
212303337	13.5961
212303413	13.0493
212303462	13.0493
212303498	13.0493
212303501	13.0493
212303555	13.9015
212303752	9.86946
212303764	11.2857
212303966	9.44335
212303971	9.74877
212304050	9.47783
212304076	10.2906
212304119	9.10837
212304189	9.42857
212304284	9.07635
212304336	9
212304368	9.05172
212304371	9.06158
212304414	9.02217
212304419	9.11084
212304426	9.86453
212304437	12.1059
212304462	17.7709
212304474	17.367
212304527	17.7783
212304614	17.3621
212304677	17.4778
212304825	18.1921
212304958	17.7537
212304964	20.1749
212304965	21.9409
212305025	21.665
212305055	22.7734
212305109	22.6232
212305174	22.6232
212305529	22.6232
212305538	22.7463
212305591	22.6847
212305605	22.6847
212305688	22.6847
212305733	22.9951
212305805	22.3153
212305869	22.6084
212305905	22.6675
212306054	19.7143
212306121	20.3867
212306224	18.7069
212306232	19.0345
212306255	19.4803
212306279	18.8867
212306377	18.5911
212306719	17.6946
212306725	17.3719
212306742	18.0172
212306809	17.8473
212306826	18.069
212306898	17.4113
212306918	17.9286
212306971	17.3177
212306998	17.4926
212307235	17.2759
212307251	16.9163
212307268	20.4606
212307306	19.431
212307463	20.2118
212307711	20.1552
212307785	22.069
212307790	23.4704
212307791	23.0837
212307843	22.702
212307902	22.702
212307905	23.2512
212308032	22.9384
212308110	24.0123
212308151	24.3719
212308416	22.4089
212308457	28.3892
212308506	27.3153
212308574	27.5862
212308691	27.2094
212308763	27.2069
212308838	27.335
212308965	28.7759
212309074	28.6601
212309134	28.6601
212309244	28.6601
212309273	28.6601
212309302	28.6601
212309317	28.7783
212309354	28.1034
212309382	28.6576
212309527	28.7906
212309531	28.5394
212309629	28.6601
212309758	29.5172
212309890	28.6946
212310122	26.3473
212310174	27.4631
212310296	23.4975
212310324	23.7315
212310328	20.1872
212310337	20.2069
212310381	20.2463
212310387	19.8941
212310455	20.4163
212310508	20.3128
212310570	19.803
212310634	19.7365
212310637	18.4286
212310730	19.5862
212310802	18.5493
212310943	20.5542
212310970	19.9483
212311197	20.0172
212311239	20.7906
212311342	20.3547
212311500	21.6552
212311598	20.7094
212311603	21.335
212311651	20.8005
212311659	20.8695
212311705	21.0271
212311799	21.5099
212311835	19.8128
212311883	20.633
212311906	19.2783
212311910	21.7167
212311920	20.8079
212311945	20.4631
212311993	19.5985
212312012	20.0591
212312162	19.4778
212312191	20.0616
212312244	20.3103
212312371	19.6946
212312422	21.5468
212312506	20.6798
212312597	21.1133
212312627	21.3227
212312682	20.9803
212312691	20.9803
212312692	20.9803
212312727	21.6108
212312764	20.1601
212312791	20.0887
212312898	20.0074
212312900	20.5296
212312987	19.7167
212313072	20.8103
212313121	17.4951
212313137	21.4828
212313177	6.41872
212313211	6.44089
212313313	6.70443
212313334	6.94089
212313343	6.55911
212313358	11.2906
212313361	9.96059
212313362	10.1576
212313458	9.91872
212313539	10.0345
212313942	10.1404
212313976	10.2217
212314121	10.4507
212314214	10.7044
212314242	10.5887
212314270	10.2956
212314290	12.0764
212314320	11.8128
212314352	11.2414
212314397	11.7118
212314794	10.9557
212314818	11.165
212314846	10.9704
212314987	11.4236
212315033	8.15025
212315116	8.36453
212315174	7.44828
212315189	11.4433
212315262	7.25369
212315390	7.31773
212315396	7.69951
212315449	7.34483
212315461	7.90887
212315462	7.38916
212315529	9.07389
212315576	8.40887
212315597	9.0197
212315602	8.57143
212315668	8.77586
212315685	8.48276
212315689	8.68719
212315693	9.25123
212315837	7.46059
212316084	8.03941
212316103	6.57143
212316139	7.76847
212316229	5.06158
212316320	9.42118
212316383	7.633
212316521	7.57882
212316558	7.47783
212316871	9.19704
212317036	8.02956
212317070	8.27094
212317253	8.36207
212317320	8.20443
212317329	8.26355
212317369	9.72414
212317375	10.5714
212317384	10.6182
212317453	10.8202
212317567	10.702
212317702	10.7562
212317711	10.7094
212317721	10.6084
212317725	10.5911
212317811	11.0172
212317886	9.31527
212317898	9.35222
212317953	9.87931
212317995	9.86946
212318032	10.2512
212318201	10.7094
212318301	10.468
212318345	10.5591
212318412	10.5419
212318588	11.1429
212318663	10.335
212318817	11.0197
212318852	10.1897
212318858	10.5172
212318875	10.9236
212318901	10.1404
212319016	10.9187
212319153	9.93842
212319156	11.8966
212319188	10.2143
212319189	14.3571
212319267	7.82266
212319287	7.90148
212319297	8.56897
212319408	7.41626
212319447	7.56897
212319470	7.39655
212319486	7.2931
212319498	7.25369
212319528	8.7734
212319569	8.73892
212319676	9.24384
212319721	9.0197
212319744	9.07389
212319755	10.6158
212319783	9.14532
212320011	14.1305
212320071	8.41626
212320082	9.1133
212320195	8.50493
212320198	8.50493
212320251	8.56404
212320389	8.76108
212320410	8.41626
212320477	8.58374
212320606	9.56158
212320762	6.31773
212320822	9.02217
212320843	6.52956
212320847	7.10837
212320884	6.7734
212320889	6.61576
212320904	6.71921
212320955	7.14039
212320972	8.99015
212320989	8.30542
212321020	19.032
212321039	15.5271
212321202	24.0345
212321340	23.064
212321665	25.8177
212321791	25.5517
212321795	25.6133
212321878	25.6749
212321902	25.6133
212321953	25.7389
212322062	25.6133
212322146	25.7365
212322201	25.9828
212322265	25.9212
212322296	26.3645
212322302	26.3005
212322304	26.3005
212322309	26.3005
212322311	26.3005
212322326	26.3005
212322339	26.3005
212322539	26.3645
212322544	26.3892
212322549	26.7414
212322584	25.2833
212322607	25.5985
212322617	24.2833
212322721	24.3448
212322763	25.202
212322818	23.2389
212322870	24.1847
212322939	16.6207
212322970	19.5099
212323024	19.3621
212323029	20.1946
212323053	20.9754
212323104	20.867
212323124	20.867
212323140	20.9286
212323170	20.867
212323255	20.867
212323578	20.9286
212323608	20.867
212323610	21.1034
212323659	21.5443
212323662	20.5074
212323664	20.5074
212323673	20.5074
212323741	20.5074
212323764	20.6946
212323779	20.3251
212323791	21.3966
212323823	15.4286
212323868	16.702
212323916	14.0074
212324024	15.1453
212324094	13.9828
212324100	13.3966
212324165	12.0714
212324170	11.1773
212324241	12.5025
212324304	11.2488
212324365	11.4631
212324387	11.4631
212324388	11.6897
212324412	9.74138
212324450	10.6059
212324586	10.2586
212324697	9.5936
212324704	9.83251
212324748	8.633
212324808	7.51232
212324809	8.19458
212324852	3.78079
212324883	3.39655
212325442	6.76355
212325600	5.84483
212325672	6.63054
212325703	7.60099
212325723	8.22414
212325784	7.67488
212325847	8.25123
212325910	8.54433
212325937	7.74384
212326175	8.30049
212326206	7.68719
212326358	8.05665
212326402	7.67734
212326467	9.29803
212326501	8.63793
212326576	9.06404
212326658	8.46552
212326660	9.30296
212326696	7.30296
212326794	7.81034
212326873	7.20443
212326929	8.44828
212326960	6.06897
212327005	8.71182
212327018	7.32266
212327166	7.87931
212327167	7.60099
212327207	7.65764
212327263	8.19212
212327367	6.46305
212327377	7.67488
212327454	2.8867
212327489	3.25862
212327720	4.69212
212327749	4.47537
212327853	4.31281
212328249	4.09852
212328290	6.49261
212328371	5.32266
212328472	10.8374
212328625	9.49754
212328752	9.98276
212328778	9.24877
212328797	10.7562
212328824	10
212328836	10.3128
212328837	10.2167
212328867	10.5813
212328982	10.7094
212329027	12.6034
212329072	10.2857
212329077	16.4975
212329080	15.1207
212329086	16.8916
212329087	16.7635
212329101	16.7635
212329119	16.83
212329200	16.6256
212329316	16.4335
212329579	16.0049
212329651	16.0049
212329675	16.0049
212329839	16.0049
212329866	16.3621
212329872	16.1749
212329887	16.4335
212329907	16.3571
212329946	16.3054
212330018	17.8596
212330020	11.9433
212330101	12.7906
212330330	6.91626
212330349	6.64532
212330399	7.48768
212330436	5.34975
212330438	5.4335
212330494	5.71921
212330495	4.17734
212330533	5.65517
212330574	4.09113
212330579	4.02709
212330711	3.61823
212330715	6.64286
212330720	4.67241
212330733	5.32266
212330750	4.87438
212330788	4.83251
212330849	5.60591
212331001	4.34483
212331026	4.73153
212331058	4.37685
212331061	8.2931
212331135	6.4064
212331179	7.3867
212331399	7.27833
212331494	6.90887
212331533	8.59113
212331547	8.78571
212331647	8.20197
212331702	8.53941
212331820	8.41379
212331823	8.6133
212331850	9.34236
212331933	7.77094
212331980	8.1133
212332046	7.38916
212332089	6.88424
212332133	8.49261
212332158	4.47044
212332164	6.44335
212332200	3.24138
212332262	6.07143
212332279	5.07389
212332335	5.2734
212332363	5.74384
212332366	5.09113
212332528	6.67241
212332529	6.11576
212332667	7.35961
212332888	6.55665
212332893	6.83744
212333156	6.41379
212333217	6.59852
212333308	7.18966
212333746	6.21675
212333777	6.98768
212333877	4.6798
212333882	5.12562
212334448	4.88424
212334572	4.59113
212334705	5.71675
212335111	4.63547
212335115	5.00985
212335240	4.50985
212335318	5.15764
212335494	3.96798
212335926	5.20197
212336321	2.7069
212336609	2.65025
212336748	3.49754
212337204	2.35468
212337228	2.61823
212337657	2.19458
212337736	2.58621
212337913	2.13793
212337919	2.9335
212337950	2.16256
212338255	3.54187
212338882	2.27586
212339531	2.85468
212339621	2.41872
212339820	3.80542
212340020	2.05665
212340056	3.51724
212340060	2.37931
212340276	2.79557
212340511	2.65025
212340516	2.39901
212340695	3.34975
212340936	2.51232
212341032	2.50493
212341302	2.42365
212341459	2.11823
212341605	4.57143
212341905	4.78818
212342147	7.74631
212342188	9.38177
212342191	8.78818
212342193	8.23645
212342195	7.96305
212342224	8.39901
212342230	8.3399
212342240	8.39901
212342275	8.21675
212342291	8.99261
212342308	8.47044
212342314	7.65517
212342316	6.51478
212342317	6.68966
212342330	6.46798
212342338	6.25616
212342348	6.81034
212342354	4.78571
212342377	5.65271
212342383	1.36207
212342388	2.09113
212342398	1.12562
212342403	1.3399
212342412	1.83251
212342419	1.37931
212342443	2.04433
212342448	2.31034
212342455	2.15271
212342463	3.43842
212342469	3.35468
212342472	4.70936
212342748	4.7931
212342764	5.05172
212342771	5.84729
212342781	5.32759
212342799	5.67241
212342820	5.16749
212342854	5.92611
212342858	3.84975
212342879	8.74877
212342943	7.83005
212342962	9.24877
212343001	8.3399
212343007	8.63793
212343047	8.51724
212343410	8.77586
212343487	9.20443
212343619	7.84483
212343716	8.23399
212343793	6.49507
212344170	6.06404
212344448	3.81034
212344971	3.56897
212345168	4.12315
212345426	5.03448
212345924	4.46798
212346214	4.48276
212346270	5.02709
212346336	4.23399
212346574	4.87438
212346575	4.05419
212346788	4.46798
212346871	4.8867
212347293	5.36207
212347394	4.78079
212347514	6.17488
212347632	5.50246
212348196	5.11576
212349361	8.65517
212349403	7.04433
212349467	7.61823
212349469	7.38424
212349554	7.02217
212349627	7.02217
212349642	8.15025
212349940	5.49754
212350121	7.02463
212350226	4.04433
212350252	4.62562
212350294	4.60837
212350295	3.78571
212350406	5.0197
212350425	3.9064
212350474	3.69212
212350541	4.68966
212350556	3.84975
212350655	5.18473
212350852	4.0665
212350866	5.51232
212350887	5.2069
212350957	5.01724
212350978	4.5468
212351092	4.94335
212351279	4.77833
212351292	5.133
212351306	6.4335
212351307	6.08374
212351324	6.55911
212351336	6.4532
212351337	6.4532
212351351	6.4532
212351384	6.4532
212351390	6.69951
212351399	5.46798
212351402	5.20197
212351407	3.70936
212351443	3.67734
212351603	3.73153
212351616	3.67488
212351627	3.42611
212351636	3.4532
212351637	3.66502
212351678	3.53941
212351681	4.10099
212351694	3.76847
212351726	3.82512
212351727	3.83744
212351728	4.26601
212351744	3.7734
212351749	4.65271
212351755	4.367
212351756	4.94335
212351760	5.07389
212351769	4.64039
212351779	6.14286
212351786	4.5468
212351790	4.43842
212351791	5.36453
212351799	4.17734
212351801	5.35222
212351830	3.81281
212351831	4.12808
212351833	4.18473
212351843	4.133
212351851	4.22906
212351862	4.02217
212351898	4.01478
212351916	4.01478
212351947	3.65025
212351957	3.34975
212351962	3.57143
212351979	3.32512
212351987	3.56404
212352040	3.62069
212352117	3.42857
212352153	4.6601
212352170	4.367
212352217	4.29557
212352230	4.38916
212352231	4.35222
212352269	4.45074
212352295	5.06404
212352309	4.83251
212352342	4.81773
212352351	4.81773
212352385	4.84975
212352406	4.83251
212352407	5.10837
212352436	5.08867
212352438	5.17734
212352465	5.19704
212352478	5.21429
212352497	5.21429
212352507	5.23892
212352513	5.19704
212352568	5.22414
212352584	5.32266
212352585	5.42118
212352590	5.17734
212352625	5.19704
212352626	5.2069
212352640	5.40394
212352642	5.367
212352661	5.85714
212352691	6.01724
212352699	5.61576
212352712	5.57389
212352723	5.59852
212352726	5.57389
212352745	5.57389
212352756	5.57389
212352758	5.57389
212352772	5.57389
212352782	5.57389
212352805	7.41626
212352845	6.46059
212352857	8.02709
212352866	7.64532
212352871	7.64532
212352880	7.64532
212352884	8.69951
212352905	8.23645
212352951	9.2931
212352952	9.04187
212352987	8.59606
212353021	8.54926
212353074	9.39409
212353081	9.30296
212353092	9.32759
212353096	9.30296
212353097	9.30296
212353113	9.32759
212353116	9.30296
212353139	9.30296
212353142	9.30296
212353144	9.30296
212353159	9.30296
212353176	9.30296
212353181	9.30296
212353191	9.30296
212353219	9.30296
212353225	9.30296
212353231	9.30296
212353240	9.30296
212353261	9.30296
212353263	9.42611
212353271	7.58374
212353281	10.8818
212353285	10.7586
212353288	10.7586
212353292	10.7586
212353317	10.7586
212353321	10.7586
212353322	10.7586
212353333	10.7586
212353389	10.7586
212353391	10.7586
212353407	10.7586
212353409	10.7586
212353427	10.7586
212353451	10.7709
212353493	10.7586
212353505	10.7586
212353541	17.4606
212353553	16.5296
212353573	16.5296
212353588	16.5296
212353638	16.5296
212353644	16.5296
212353648	16.5296
212353649	16.6404
212353652	16.6034
212353722	16.6034
212353732	16.6158
212353765	16.6034
212353768	16.6034
212353848	16.6281
212353855	16.5296
212353919	16.5542
212353974	16.5419
212353982	15.5099
212353987	15.4877
212354031	15.4655
212354047	15.4655
212354060	15.4655
212354082	15.4655
212354084	15.4655
212354105	15.4655
212354107	15.4655
212354113	15.4655
212354139	15.4655
212354147	15.4655
212354160	15.7315
212354170	13.4901
212354174	13.8374
212354233	12.0296
212354235	12.0296
212354262	12.2315
212354264	12.1059
212354271	12.3103
212354279	12.2069
212354290	12.2069
212354295	12.2069
212354306	12.2069
212354320	12.2069
212354321	12.2069
212354343	12.2069
212354348	12.4187
212354354	11.7069
212354360	11.8498
212354368	10.9655
212354373	10.8645
212354379	10.931
212354402	10.9507
212354443	11.0764
212354445	11.2685
212354447	10.4655
212354489	10.4901
212354492	10.0468
212354502	9.89901
212354507	10.1921
212354528	10.3966
212354577	15.2586
212354578	16.3202
212354582	17.5985
212354583	18.8276
212354586	18.4606
212354638	18.3744
212354639	18.4409
212354704	18.3941
212354738	17.4384
212354767	17.2365
212354914	16.931
212355037	17.7611
212355039	17.0468
212355043	16.4113
212355198	16.3374
212355235	14.4655
212355338	14.1675
212355370	13.9138
212355375	13.0074
212355421	12.766
212355425	12.9926
212355426	12.436
212355466	13.8941
212355505	13.0887
212355517	13.5961
212355545	13.3916
212355674	13.5049
212356233	13.8374
212356234	14.0172
212356238	13.33
212356239	12.5345
212356243	12.2069
212356245	11.6453
212356265	11.6133
212356298	11.303
212356305	9.75616
212356307	10.2537
212356310	9.09852
212356314	8.79064
212356324	9.46798
212356327	9.10099
212356347	9.367
212356382	9.47537
212356396	9.1798
212356404	9.22167
212356407	9.14039
212356414	9.14039
212356415	9.14039
212356453	9.14039
212356460	9.21182
212356462	9.21182
212356463	9.08867
212356497	9.48768
212356508	9.53695
212356540	10.3251
212356541	10.8276
212356561	9.99261
212356574	10.202
212356576	11.1404
212356582	10.6576
212356584	12.4631
212356587	12.1823
212356616	12.0296
212356622	11.9754
212356633	11.9236
212356641	11.8719
212356643	11.8202
212356654	11.7685
212356655	11.8547
212356666	12.1059
212356693	12.5542
212356694	12.1552
212356699	13.5665
212356781	14.2365
212356809	13.7537
212356820	14.298
212356829	13.5345
212356851	12.7365
212356862	12.5222
212356888	14.4089
212356932	12.6379
212356934	16.3695
212356935	14.697
212356936	16.4236
212356937	15.0197
212356940	14.6453
212356954	14.4926
212356966	14.0419
212356973	13.4409
212356980	13.0148
212356990	12.5246
212356994	11.8695
212357000	11.7217
212357034	11.6232
212357036	11.2709
212357049	12.2463
212357056	11.8645
212357060	13.1798
212357068	12.3818
212357072	13.133
212357081	12.8374
212357096	12.8374
212357100	12.8374
212357113	13.1108
212357121	13.064
212357126	13.2857
212357130	13.2365
212357131	13.3473
212357143	13.2956
212357147	13.4236
212357164	14.9335
212357200	11.7389
212357201	13.6355
212357204	10.9704
212357207	10.0468
212357208	9.75616
212357219	9.50493
212357224	9.20443
212357276	9.05172
212357284	8.70443
212357313	8.69458
212357319	8.45074
212357345	8.42118
212357363	9.02956
212357367	8.12069
212357368	9.50246
212357370	8.84729
212357384	8.86453
212357385	8.83005
212357401	8.90148
212357405	8.69704
212357412	8.68473
212357441	8.47783
212357445	8.25616
212357467	8.31034
212357517	8.07143
212357518	8.16995
212357537	8.11576
212357542	8.15271
212357550	8.7266
212357562	8.00739
212357649	9.66749
212357659	9.42857
212357660	9.62562
212357671	9.24384
212357672	11.9729
212357693	12.1133
212357697	18.0837
212357705	19.2956
212357709	19.5296
212357710	19.2906
212357713	19.0936
212357715	18.8966
212357729	18.6995
212357730	18.5025
212357733	18.3054
212357734	18.1084
212357737	17.9113
212357741	17.931
212357749	17.6897
212357752	17.4975
212357754	17.298
212357760	17
212357773	16.9187
212357809	16.9901
212357813	17.9606
212357847	18.0123
212357848	17.1995
212357858	17.1626
212357861	18.8793
212357864	18.7512
212357874	18.9212
212357895	18.8251
212357898	21.7389
212357901	23.0591
212357904	23.2291
212357908	23.4212
212357909	24.8079
212357929	24.3793
212357931	25.1527
212357945	24.7808
212357953	24.4803
212357957	24.2094
212357991	23.9384
212358003	25.9631
212358017	26.0148
212358018	25.0246
212358024	25.0739
212358026	25.6207
212358057	25.5714
212358060	26.2414
212358065	26.1897
212358072	26.803
212358075	26.697
212358078	29.7562
212358083	28.4975
212358096	28.8227
212358114	25.9236
212358115	26.6921
212358136	26.5074
212358166	26.3054
212358168	30.4286
212358190	30.3768
212358193	30.298
212358205	23.2118
212358222	23.202
212358265	19.9089
212358267	19.4901
212358424	20.6059
212358453	20.8867
212358458	22.9581
212358463	24.2241
212358465	23.9951
212358466	23.7759
212358486	23.5837
212358532	23.5567
212358533	26.3424
212358542	23.8522
212358543	27.2635
212358548	25.197
212358551	24.9655
212358553	24.7734
212358561	24.5813
212358571	27.4335
212358572	27.1823
212358580	26.9409
212358593	27.67
212358603	24.7562
212358664	25.6084
212358686	25.2759
212358737	24.9901
212358857	23.3596
212358878	22.7685
212358920	22.5813
212358924	22.4852
212358963	22.3645
212359038	22.1847
212359039	21.9901
212359124	21.6576
212359163	21.5296
212359240	21.3399
212359462	20.8867
212359565	20.4828
212359646	19.6429
212359858	19.4089
212359903	19.0813
212359915	18.7783
212359969	18.532
212359985	18.2734
212359991	19.1084
212360027	18.7118
212360034	18.8448
212360095	18.436
212360113	18.2685
212360129	17.9409
212360147	17.8768
212360218	17.4926
212360227	17.5739
212360250	17.3079
212360294	17.8744
212360481	18.4384
212360554	18.0197
212360555	17.8645
212360562	18.0123
212362967	17.2463
212363150	17.5616
212363197	16.8424
212363228	16.1034
212363381	15.532
212363400	15.0936
212363408	19.734
212363438	18.6281
212363439	26.936
212363440	25.6527
212363445	25.4606
212363450	25.2685
212363452	25.0936
212363453	24.899
212363457	24.3448
212363461	24.0985
212363464	23.8522
212363467	23.6059
212363468	23.3596
212363473	23.1232
212363479	23.0025
212363480	22.1281
212363482	22.0419
212363485	21.6946
212363490	22.6773
212363498	17.5099
212363530	17.7094
212363699	15.9507
212363743	14.5074
212363759	14.5246
212363777	14.1921
212363779	13.9877
212363921	14.4261
212364058	14.064
212364088	16.1478
212364110	15.5148
212364130	16.5887
212364132	16.2512
212364143	15.8079
212364150	15.5197
212364158	17.1798
212364170	15.2217
212364182	20.2906
212364185	18.4951
212364186	18.3054
212364199	18.1823
212364210	17.5369
212364212	17.3571
212364222	16.9335
212364232	16.803
212364246	17.7783
212364247	17.6059
212364269	17.4926
212364275	15.569
212364295	16.6281
212364299	14.0542
212364300	12.2586
212364303	12.197
212364309	12.1379
212364310	12.8177
212364312	10.2044
212364330	11.069
212364334	10.0616
212364340	10.6305
212364357	10.8227
212364383	11.1478
212364415	12.335
212364426	12.3818
212364431	15.798
212364433	13.6429
212364434	13.3892
212364446	13.0567
212364465	12.9064
212364470	12.4384
212364488	12.202
212364498	11.9975
212364502	12.133
212364512	11.0172
212364564	10.9236
212364574	10.4852
212364580	10.399
212364581	8.83251
212364591	9.59113
212364606	9.10591
212364623	9.19951
212364634	9.44828
212364646	8.72167
212364656	8.7069
212364659	10.0493
212364660	9.80296
212364681	9.93596
212364686	10.6478
212364741	8.00493
212364816	8.54187
212364819	8.0936
212364847	7.66256
212364850	7.47291
212364859	7.72167
212364868	7.12069
212364869	7.15764
212364884	7.62562
212364887	6.77833
212364891	7.98522
212364903	7.56158
212364904	7.56158
212364908	8.43596
212364965	7.81034
212364976	8.45074
212364993	7.83005
212365012	7.83005
212365017	8.00493
212365041	9.59113
212365073	9.35961
212365074	10.2931
212365082	10.1724
212365085	10.1724
212365098	10.1724
212365099	10.4015
212365100	10.3744
212365107	10.3744
212365122	10.3744
212365150	10.4015
212365161	12.4113
212365166	11.67
212365170	11.697
212365179	11.67
212365185	11.67
212365208	11.67
212365213	11.7438
212365216	11.4975
212365224	11.4975
212365226	11.4975
212365233	11.5222
212365243	11.4729
212365253	11.4729
212365267	11.4729
212365281	11.4729
212365285	12.6675
212365299	12.6158
212365300	14.4507
212365338	15.6847
212365354	16.1108
212365365	15.9507
212365370	17.4261
212365374	18.5936
212365387	18.4877
212365396	18.9236
212365404	18.803
212365409	18.7365
212365419	18.9507
212365421	19.436
212365426	19.3079
212365427	19.1847
212365444	20.0714
212365452	16.7537
212365456	17.9236
212365459	15.1404
212365461	14.9483
212365463	14.8153
212365484	14.702
212365494	16.3571
212365497	11.2956
212365505	13.6059
212365511	10.8005
212365514	14.1133
212365548	12.9557
212365550	13.0296
212365566	13.1773
212365591	11.9631
212365596	11.8744
212365597	11.7389
212365608	10.7167
212365610	10.6108
212365620	10.5246
212365630	10.6847
212365631	8.80049
212365653	9.26601
212365666	8.03448
212365676	8.27833
212365681	6.88916
212365734	7.28325
212365736	7.77586
212365770	7.80788
212365807	7.61823
212365822	7.76108
212365846	8.0936
212365862	7.87192
212365866	10.1034
212365867	9.69704
212365884	9.63793
212365887	9.68966
212365898	9.63793
212365902	9.63793
212365937	9.63793
212365943	10.032
212365957	10.0074
212365972	10.0074
212365975	10.0074
212365978	10.0074
212365980	10.0074
212365987	10.0074
212365990	10.0074
212366011	10.0074
212366015	10.0074
212366025	10.0074
212366031	10.0074
212366036	10.0074
212366037	10.0074
212366039	10.0074
212366049	10.0197
212366053	10.0074
212366054	9.63793
212366107	9.72167
212366153	9.15025
212366186	8.03695
212366191	8.07882
212366205	8.22414
212366208	8.61084
212366220	8.62069
212366222	8.51478
212366227	8.71182
212366239	8.70936
212366258	10.5591
212366259	10.3005
212366263	13.6823
212366355	13.0419
212366367	12.6724
212366370	13.3596
212366384	13.3818
212366404	12.266
212366414	12.0591
212366418	11.8522
212366420	11.7833
212366458	12.6379
212366459	13.9015
212366473	14.6921
212366497	14.9729
212366726	14.3128
212366730	16.9212
212366749	15.7217
212366752	15.4433
212366758	15.2586
212366773	15.0296
212366783	14.8596
212366785	14.6897
212366800	14.5197
212366801	14.569
212366830	14.2734
212366831	13.6256
212367085	14.0025
212367113	11.2611
212367116	11.2488
212367126	10.0739
212367133	9.06158
212367166	8.53448
212367167	13.5394
212367169	13.9384
212367170	13.1626
212367172	14.8892
212367188	13.9877
212367189	13.8005
212367193	13.8695
212367200	14.7882
212367253	16.8005
212367562	17.5517
212367582	19.0837
212367583	18.4803
212367586	18.5739
212367592	18.3005
212367742	17.968
212367774	17.7882
212367831	17.8448
212367842	17.4926
212367887	17.4557
212367906	17.1404
212367920	16.7931
212367937	16.6502
212368083	16.4975
212368084	16.0123
212368242	16.1059
212368313	15.6182
212368698	15.7167
212368847	15.8916
212368907	14.8842
212368915	16.5714
212368960	15.8818
212368966	16.2118
212369000	16.1133
212369004	15.5591
212369010	15.2734
212369030	15.0961
212369034	14.9089
212369044	14.5271
212369088	15.1281
212369150	14.8251
212369228	14.0887
212369272	14.5123
212369476	13.1084
212369508	14.5911
212369548	13.7241
212369554	13.7217
212369613	13.1355
212369616	12.8522
212369631	12.4458
212369635	13.1379
212369673	12.7808
212369677	13.3547
212369717	12.766
212369772	13.032
212369894	12.2857
212369991	12.3227
212369994	12.766
212370222	11.335
212370319	10.5394
212370481	10.3103
212370482	10.0714
212370484	9.74384
212370506	9.40887
212370549	9.26355
212370584	8.00493
212370595	7.367
212370621	6.47044
212370629	6.38916
212370663	6.42365
212370709	7.4064
212370717	7.94828
212370732	7.73399
212370765	6.40394
212370801	6.36946
212370872	6.39901
212370884	6.36453
212370906	6.24631
212370921	6.27094
212370928	6.17241
212370936	6.17241
212370939	6.23892
212370955	5.7734
212370994	5.7734
212370999	5.89655
212371043	5.71182
212371044	5.71182
212371072	5.73645
212371083	6.33251
212371085	6.23399
212371201	6.23399
212371222	6.23399
212371225	6.23399
212371268	6.35714
212371291	5.10099
212371304	5.5665
212371347	5.12562
212371360	5.32759
212371378	5.2734
212371387	5.31034
212371408	5.2734
212371414	5.2734
212371423	5.31034
212371446	5.2734
212371457	5.70936
212371474	4.6798
212371487	5.54433
212371513	4.74384
212371540	4.74384
212371575	4.74384
212371668	4.84236
212371677	4.85714
212371680	5.03941
212371681	4.7266
212371687	7.53448
212371694	6.633
212371720	6.65271
212371742	6.63054
212371755	6.50739
212371756	6.7931
212371765	6.58374
212371784	5.86453
212371794	5.867
212371802	5.62562
212371822	5.70197
212371847	5.64778
212371855	5.81527
212371876	6.19704
212371889	6.07389
212371902	6.21182
212371906	6.31773
212371937	6.05911
212371965	6.14039
212371977	6.43596
212371980	6.12562
212372011	6.34975
212372057	6.16749
212372083	6.11576
212372130	6.23645
212372146	6.09606
212372147	6.16749
212372166	5.95567
212372184	5.95813
212372202	5.70443
212372208	6.12069
212372211	5.94828
212372212	6.36207
212372252	6.18966
212372258	6.18473
212372261	6.5
212372281	6.133
212372293	6.47783
212372319	5.97783
212372329	5.9803
212372336	5.6133
212372344	5.2266
212372365	5.67734
212372375	5.27094
212372385	5.63547
212372392	5.56158
212372413	5.60591
212372417	5.43596
212372421	5.48768
212372424	5.43596
212372427	5.43596
212372433	5.64039
212372439	5.20443
212372450	5.62315
212372482	5.42118
212372600	5.86453
212372660	5.77094
212372709	6.30788
212372712	6.05665
212372748	5.89901
212372883	5.49015
212372922	5.72906
212372929	5.38916
212372942	5.58374
212372987	5.58374
212373015	5.11084
212373029	4.94828
212373057	5.0665
212373071	4.74631
212373107	5.5
212373112	4.91379
212373113	5.04926
212373122	5.3399
212373131	4.93596
212373135	5.1798
212373168	4.9803
212373197	4.9803
212373207	5.04926
212373211	5.02463
212373218	5.02463
212373254	5.22906
212373255	4.73153
212373256	4.78325
212373267	4.54433
212373292	4.74877
212373298	4.69458
212373299	5.08621
212373348	4.92611
212373360	4.89901
212373366	4.92365
212373370	4.89901
212373376	4.89901
212373377	5.04187
212373400	4.66995
212373451	4.69458
212373453	4.54926
212373460	4.54926
212373461	4.70443
212373462	4.6798
212373464	4.6601
212373466	5.01724
212373470	4.96798
212373504	4.88177
212373512	4.85222
212373513	4.78818
212373515	3.53202
212373524	3.45567
212373525	4.13547
212373527	4.20443
212373530	6.03202
212373533	5.44828
212373536	5.60837
212373539	5.55665
212373542	5.94089
212373555	6.16502
212373559	5.31034
212373574	5.61576
212373590	4.21675
212373596	4.2931
212373619	4.04926
212373633	4.04926
212373672	4.57882
212373677	3.82266
212373691	5.133
212373702	4.80296
212373708	6.21921
212373717	5.81527
212373747	5.81527
212373751	5.81527
212373770	5.81527
212373776	5.81527
212373796	5.82759
212373805	5.89655
212373812	5.97044
212373834	6.04187
212373858	6.30049
212373859	5.51724
212373871	5.81281
212373893	5.34729
212373903	5.53448
212373907	5.26108
212373933	5.5
212373934	5.17734
212373935	5.26847
212373944	4.99507
212373957	5.0936
212373958	5.03448
212374012	4.90148
212374022	5.07635
212374037	5.09606
212374044	5.30788
212374093	5.18473
212374095	4.88177
212374117	4.65271
212374167	4.87192
212374179	4.65025
212374193	4.43596
212374195	4.66749
212374219	4.86453
212374224	4.81527
212374242	5.12069
212374259	5.00493
212374281	5.00493
212374285	5.02956
212374320	4.98522
212374351	4.98522
212374355	5.15517
212374366	4.67241
212374367	4.77586
212374387	4.633
212374388	4.85961
212374411	4.58374
212374423	4.55665
212374427	4.63793
212374477	4.40887
212374505	4.54187
212374516	4.85468
212374517	4.86453
212374555	5.24384
212374561	5.14286
212374589	5.15271
212374628	7.24631
212374662	6.19212
212374670	5.89409
212374688	7.2931
212374695	7.10591
212374699	7.10591
212374742	7.10591
212374750	7.51232
212374751	7.43103
212374754	7.43103
212374756	7.43103
212374761	7.44089
212374806	7.35222
212374807	8.94581
212374836	9.01724
212374843	8.61084
212374846	8.61084
212374859	8.61084
212374876	8.61084
212374877	8.61084
212374891	8.66995
212374900	8.00246
212374921	7.95813
212374953	7.70197
212374961	8.19458
212374966	8.133
212374967	8.31034
212374975	7.99507
212374979	8.16749
212374998	7.89901
212375001	7.82759
212375013	8.23892
212375015	9.08621
212375035	11.7586
212375044	11.6897
212375046	12.7635
212375048	11.8966
212375058	12.6921
212375061	13.0049
212375073	13.0074
212375088	12.9113
212375098	14.1256
212375112	13.436
212375113	13.5296
212375121	13.2069
212375128	12.9483
212375168	12.9631
212375178	13.3596
212375195	11.197
212375256	11.1552
212375279	11.1379
212375281	11.2192
212375299	10.9828
212375310	10.9926
212375316	11.6724
212375473	11.4803
212375487	11.5049
212375610	11.3374
212375681	10.8571
212375759	12.2094
212375776	11.7266
212375780	12.4877
212375786	12.3571
212375791	11.9113
212375797	11.8448
212375801	11.8596
212375808	12.3719
212375826	11.4828
212375872	13.4089
212375920	11.1897
212375926	15.1921
212375941	14.4507
212375946	13.8966
212375947	13.9631
212375962	14.6034
212375976	14.4015
212375984	14.3571
212375987	14.3128
212375994	14.2808
212375996	14.2488
212376007	14.2488
212376011	15.101
212376038	16.0345
212376042	20.8744
212376052	20.5936
212376057	21.6429
212376058	21.4335
212376073	21.2709
212376077	21.1084
212376081	21.5099
212376083	21.2906
212376084	21.1207
212376085	20.9507
212376092	20.7808
212376099	20.6108
212376111	20.4409
212376112	20.2931
212376116	20.4261
212376129	17.3768
212376135	17.4803
212376137	16.633
212376142	17.3842
212376256	18.6675
212376275	19.4089
212376284	18.9877
212376287	18.1502
212376292	17.7463
212376295	17.5197
212376296	17.303
212376323	17.1478
212376348	16.9951
212376371	16.5369
212376378	16.3128
212376405	15.3645
212376413	15.3079
212376419	15.2512
212376432	15.2069
212376439	16.0837
212376453	11.0837
212376463	13.6404
212376519	13.2833
212376556	13.3227
212376586	14.3621
212376632	13.7734
212376643	14.2611
212376645	14.0049
212376649	13.9089
212376658	17.3399
212376724	17.2389
212386328	23.4729
212386419	22.6847
212386434	24.7438
212386464	23.6133
212386534	23.367
212386690	23.3916
212386884	22.9778
212387027	22.532
212387128	22.5419
212387138	22.1232
212387153	21.8276
212387159	21.5862
212387203	21.6108
212387425	20.7512
212387530	20.8695
212387541	20.4335
212387811	20.2488
212388329	20.0222
212388446	19.6773
212388456	19.4901
212388474	19.532
212388504	19.3966
212388566	19.1108
212388578	19.0468
212388625	18.899
212388685	18.9039
212388697	19.1305
212388806	18.7709
212388855	17.4951
212388867	17.7709
212388890	16.6773
212388927	16.4704
212389113	16.9754
212389141	16.3621
212389153	16.1527
212389222	15.9433
212389353	15.734
212389496	15.5246
212389529	15.3153
212389536	15.1675
212389756	15.2118
212389799	15
212390042	14.4631
212390100	15.4064
212390113	11.6133
212390164	11.2586
212390186	11.1995
212390203	11.0837
212390231	10.6847
212390251	10.734
212390335	10.4655
212390374	10.2709
212390391	10.1897
212390447	9.87438
212390546	9.77833
212390634	9.50739
212390652	9.15764
212390767	9.07143
212390845	8.83744
212390886	8.81281
212390919	8.23892
212391011	8.02709
212391016	7.95567
212391022	8.21429
212391030	8.34729
212391059	7.21182
212391060	8.16995
212391068	7.01232
212391088	6.54187
212391093	6.81773
212391094	7.31281
212391099	7.24138
212391107	9.1601
212391113	8.61576
212391118	9.23153
212391121	8.86946
212391155	9.12315
212391166	9.2266
212391171	8.72906
212391176	8.43842
212391177	8.22167
212391187	8.20443
212391205	7.60099
212391210	5.51478
212391214	5.17734
212391222	1.78571
212391253	1.76108
212391256	1.44089
212391257	0.901478
212391267	1.70936
212391268	0.928571
212391272	1.49261
212391276	0.724138
212391279	0.805419
212391281	1.4803
212391283	0.53202
212391293	1.46552
212391298	0.837438
212391312	1.97783
212391332	1.4532
212391335	1.95074
212391351	1.3202
212391359	1.9064
212391360	1.97783
212391378	0.921182
212391379	1.35961
212391391	0.738916
212391418	0.726601
212391422	0.746305
212391424	0.448276
212391430	0.650246
212391438	0.162562
212391442	0.118227
212391461	0.315271
212391473	0.229064
212391474	0.150246
212391476	0.327586
212391487	0.300493
212391490	0.137931
212391493	0.165025
212391497	0.194581
212391499	0.142857
212391507	0.118227
212391514	0.044335
212391523	0.00985222
212391527	0.155172
212391531	0.0763547
212391543	0.0221675
212391545	0.334975
212391550	0.00738916
212391553	0.0394089
212391554	0.00246305
212391555	0.044335
212391558	0.0221675
212391560	0.0172414
212391575	0.0369458
212391577	0.044335
212391578	0.0270936
212391579	0.091133
212391595	0.273399
212391597	0.342365
212391598	0.283251
212391599	0.554187
212391600	0.20936
212391604	0.477833
212391612	0.125616
212391646	0.623153
212391663	0.682266
212391664	0.96798
212391668	1.57635
212391677	1.64286
212391680	5.37438
212391684	4.9532
212391781	5.71182
212391793	5.86453
212391860	8.49507
212391897	8.71675
212391901	9.11823
212391909	8.66749
212391919	8.42118
212391925	8.17488
212391948	7.92857
212391965	7.68227
212391966	7.49015
212392060	7.62069
212392075	5.53695
212392102	5.42118
212392105	4.77094
212392133	4.367
212392142	4.53448
212392144	3.73645
212392152	4.0936
212392160	4.08374
212392174	3.65271
212392188	6.62315
212392210	8.89409
212392233	8.35714
212392234	11.4236
212392235	10.8695
212392251	10.4261
212392252	10.4039
212392264	10.2488
212392268	9.86207
212392271	10.0025
212392278	9.1601
212392308	9.37438
212392318	8.33498
212392337	9.10591
212392339	9.8202
212392353	9.81773
212392363	11.2931
212392379	13.4926
212394647	13.9828
212394676	14.1034
212394677	12.532
212394681	11.899
212394719	10.0345
212394783	9.65271
212394786	8.74631
212394805	8.87438
212394809	8.08128
212394818	8.7069
212394830	7.37931
212394847	8.07389
212394850	7.20443
212394893	9.48276
212394908	8.01478
212394915	7.94335
212394916	8.7266
212394937	10.1823
212395023	16.7709
212395038	17.4926
212395052	17.8227
212395245	18.7365
212395372	18.436
212395378	18.1724
212395380	18.0296
212395493	17.9803
212395581	17.8719
212395719	17.7463
212395720	17.3645
212395749	18.936
212395777	20.5788
212396050	28.8325
212396163	32.2365
212396213	31.7389
212396283	31.6724
212396551	31.0296
212396593	30.8448
212396632	30.8005
212396659	30.6773
212396662	30.3498
212397481	29.9483
212397508	29.3473
212397512	29.1256
212397523	28.6527
212397548	28.3399
212397655	28.0148
212397725	27.9039
212397739	27.6429
212397745	27.7143
212397785	27.8498
212397851	27.5911
212397868	27.2685
212397971	28.1872
212397974	27.1921
212397997	27.1946
212398074	26.3596
212398124	26.2709
212398152	26.1576
212398184	25.9754
212398573	25.4409
212398582	25.4655
212398647	25.8966
212398877	25.1281
212398890	26.5591
212398947	25.3498
212399201	25.0911
212399342	24.8325
212399374	24.6847
212399701	24.5862
212399967	24.1158
212400122	23.2833
212400164	22.8054
212400190	22.3005
212400196	22.2931
212400200	22
212400226	21.8054
212400230	21.8227
212400246	20.766
212400264	22.0148
212400285	21.3645
212400541	22.7857
212400543	22.5911
212400640	22.1034
212400778	22.5172
212401084	21.9187
212401246	21.8054
212401454	21.4631
212401773	19.3522
212401780	20.7192
212401802	19.532
212401831	19.7882
212401859	19.2414
212401862	19.4704
212402063	19.2143
212402193	18.6921
212402194	18.4433
212402223	18.0764
212402232	17.8424
212402247	18.1207
212402262	17.8399
212402263	17.2069
212402271	16.6823
212402272	15.7783
212402304	15.5788
212402311	15.4778
212402317	15.9409
212402327	15.1084
212402330	16.0049
212402332	15.2217
212402340	15.2685
212402361	15.0837
212402374	15.1232
212402380	15.2956
212402387	14.9852
212402406	19.5246
212402454	23.335
212402471	26.1749
212402496	27.2734
212402605	26.5911
212402683	26.7906
212402718	26.6675
212402735	26
212402812	26.1133
212402906	25.0099
212402979	24.8251
212403436	24.5074
212403490	24.2783
212403671	23.7931
212403693	23.7562
212404008	23.4803
212404026	22.0443
212404119	22.0517
212404147	19.0074
212404217	18.6453
212404272	17.7586
212404276	17.7438
212404294	17.2956
212404345	17.5074
212404439	18.3177
212404587	17.4754
212404774	20.6626
212405115	19.8916
212405250	19.4951
212405307	19.2266
212405513	19.0567
212405583	18.7291
212405641	18.4557
212405684	18.298
212405692	18.702
212405824	18.2808
212405834	19.1626
212405845	18.032
212405893	17.4901
212405945	17.3153
212406012	16.899
212406038	16.7217
212406052	16.4507
212406060	17.899
212406076	14.7783
212406096	17.6552
212406161	15.4975
212406186	15.1527
212406434	14.9286
212406437	14.5271
212406622	14.3128
212406721	13.5665
212406745	13.2537
212406889	13.3473
212406984	13.6847
212407049	13.6256
212407082	14.6749
212407287	13.2586
212407325	12.9951
212407335	13.7512
212407472	12.6478
212407739	11.6823
212407908	10.4581
212407939	10.4064
212407963	10.0887
212408127	10.2414
212408132	10.0714
212409473	9.75616
212409551	10.5788
212409654	10.6847
212409702	13.9113
212409705	12.835
212409707	12.2734
212409710	12.8719
212409713	12.4039
212409730	12.069
212409771	11.7857
212409798	11.5025
212409803	11.2192
212409807	11.133
212409848	11.1798
212410090	10.4286
212410283	7.99507
212410358	8.12069
212410387	6.52709
212410390	6.48768
212410433	4.4064
212410456	3.57635
212410475	3.31773
212410483	2.09852
212410502	1.99261
212410523	1.21675
212410540	0.605911
212410554	0.633005
212410555	0.960591
212410594	0.958128
212410606	2.74631
212410608	2.97783
212410639	3.39163
212410640	8.54926
212410643	8.24138
212410655	10.3522
212410661	9.98768
212410808	10.8473
212410829	10.2783
212410831	13.8547
212410834	14.4433
212410835	13.7759
212410851	15.4212
212410854	16.6601
212410855	16.4212
212410873	16.7808
212410875	16.8103
212410876	16.7956
212410881	16.4606
212410901	16.1576
212411095	18.1232
212411103	17.702
212411250	16.1108
212411544	15.633
212411570	17.5148
212411597	17.0961
212411610	17.5665
212411612	19.0074
212411618	18.6921
212411625	18.8695
212411627	18.6453
212411718	17.9507
212411751	17.1724
212411753	16.8498
212411761	16.5616
212411762	16.3547
212411770	15.7537
212411780	15.4951
212411781	15.6897
212411812	15.9064
212411877	12.4901
212411880	13.2463
212411889	12.2956
212411892	12.197
212411893	11.4187
212411899	11.5862
212411913	9.74384
212411930	10.069
212412006	8.22414
212412015	6.7931
212412019	6.34975
212412025	5.133
212412047	5.09113
212412058	4.97537
212412071	5.04433
212412081	5.25616
212412093	6.40148
212412120	6.96552
212412122	8.30049
212412124	7.68227
212412144	7.34729
212412147	7.27833
212412178	7.56404
212412198	7.47783
212412219	6.64039
212412251	6.32759
212412253	5.93103
212412270	5.96059
212412295	6.09113
212412351	7.00493
212412444	7.63793
212412447	7.52463
212412471	7.29803
212412526	6.98276
212412540	7.05419
212412840	6.14778
212412858	7.68227
212412909	7.93842
212412910	6.02709
212412940	8.76847
212412941	6.93596
212413016	6.70197
212413040	6.52956
212413081	6.35222
212413220	6.7931
212413265	6.82266
212413282	6.31773
212413299	5.76355
212413302	5.29064
212413311	5.0665
212413312	4.42857
212413374	5.14039
212413376	2.12069
212413385	2.39901
212413398	0.948276
212413404	0.859606
212413408	0.596059
212413417	0.541872
212413423	1.29803
212413440	1.23399
212413441	2.45567
212413442	2.25616
212413463	2.26355
212413464	2.75616
212413484	2.61084
212413496	2.52956
212413517	1.88177
212413526	2.23892
212413527	1.6133
212413532	1.64039
212413538	1.53202
212413563	1.32266
212413623	1.5665
212413629	0.884236
212413631	0.687192
212413636	0.384236
212413639	0.881773
212413640	0.342365
212413649	0.428571
212413651	0.214286
212413661	0.583744
212413668	0.229064
212413691	0.091133
212413692	0.460591
212413706	0.0320197
212413707	0.315271
212413713	0.125616
212413724	1.05172
212413750	0.689655
212413760	1.80296
212413765	1.14778
212413783	1.22414
212413784	1.43103
212413785	1.04926
212413798	0.711823
212413802	0.660099
212413825	0.0714286
212413830	0.258621
212413831	0.00985222
212413841	0.0172414
212413850	0.0935961
212413851	0.0541872
212413860	0.0541872
212413870	0.0541872
212413882	0.167488
212413897	0.157635
212413901	0.17734
212413904	0.219212
212413912	0.421182
212413938	0.859606
212413943	0.746305
212413951	1.3399
212413956	0.667488
212413970	0.958128
212413973	0.8867
212413982	1.25123
212413993	1.43842
212414001	2.14039
212414003	1.74631
212414008	2.24384
212414009	3.07143
212414018	2.83744
212414053	4.67734
212414080	3.27833
212414097	3.78079
212414109	2.75616
212414114	3.65764
212414161	3.12808
212414220	2.86946
212414372	4.38424
212414407	3.13547
212414408	4.53941
212414438	3.79557
212414479	5.20197
212414496	4.4532
212414508	4.42857
212414514	5.69212
212414545	6.12808
212414553	7.2266
212414580	6.57635
212414647	7.18227
212414650	6.45567
212414656	6.58621
212414670	6.05665
212414690	5.93842
212414694	5.63054
212414697	5.58374
212414700	5.23153
212414720	5.01478
212414743	4.70197
212414748	4.26355
212414750	4.01232
212414766	3.58621
212414780	2.84483
212414782	2.35714
212414790	2.14039
212414845	1.89163
212414886	1.78571
212414888	1.21921
212414920	1.92365
212414940	0.96798
212414947	0.889163
212414972	1.11823
212414976	0.79064
212415002	0.731527
212415045	0.704433
212415057	0.679803
212415058	0.600985
212415062	0.524631
212415102	0.512315
212415114	0.492611
212415121	0.477833
212415140	0.527094
212415153	0.347291
212415158	0.428571
212415195	0.359606
212415199	0.381773
212415213	0.327586
212415214	0.337438
212415220	0.349754
212415249	0.283251
212415251	0.337438
212415265	0.317734
212415281	0.29064
212415290	0.278325
212415338	0.26601
212415349	0.275862
212415378	0.320197
212415386	0.312808
212415397	0.41133
212415409	0.534483
212415478	0.334975
212415482	0.58867
212415518	0.293103
212415537	0.243842
212415551	0.0837438
212415561	0.389163
212415588	0.312808
212415593	0.140394
212415595	0.633005
212415596	0.278325
212415607	0.150246
212415608	0.403941
212415615	0.743842
212415618	0.364532
212415634	1.46305
212415635	0.573892
212415644	1.10345
212415696	0.426108
212415698	1.69951
212415700	0.332512
212415722	1.25123
212415724	0.485222
212415732	1.21921
212415754	0.44335
212415755	1.86453
212415761	0.480296
212415764	0.736453
212415798	0.751232
212415802	0.362069
212415804	0.711823
212415808	0.150246
212415815	0.795567
212415820	0.62069
212415837	3.21429
212415842	2.54433
212415864	2.4064
212415865	2.91133
212415867	3.08621
212415871	2.74384
212415873	2.53695
212415881	3.29557
212415885	0.931034
212415892	1.49754
212415907	0.150246
212415913	0.0935961
212415930	0.214286
212415935	0.20197
212415980	0.0665025
212415986	1.0197
212416021	0.352217
212416028	1.2069
212416048	0.305419
212416059	0.871921
212416073	0.657635
212416084	0.463054
212416085	2.08867
212416098	2.2266
212416108	3.79064
212416116	5.17241
212416126	4.90148
212416127	4.73399
212416143	5.77586
212416144	5.07635
212416153	5.0936
212416154	5.7734
212416168	3.7734
212416180	3.7734
212416218	3.30542
212416219	2.43596
212416226	2.29064
212416228	1.133
212416236	1.12808
212416295	1.14286
212416308	0.91133
212416348	0.825123
212416379	0.605911
212416405	0.605911
212416417	0.578818
212416419	0.566502
212416449	0.55665
212416476	0.541872
212416482	0.549261
212416484	0.541872
212416514	0.534483
212416527	0.53202
212416538	0.630542
212416557	0.53202
212416559	1.08128
212416573	0.921182
212416581	2.20936
212416604	2.33005
212416609	2.62069
212416633	4.10837
212416652	4.96059
212416654	7.32759
212416670	6.78571
212416684	6.9532
212416685	7.01478
212416686	7.06404
212416700	6.9335
212416740	7.06158
212416864	8.06158
212416906	5.90887
212416925	7.3399
212416935	3.90394
212416940	3.9532
212417088	4.21921
212417260	4.41133
212417284	5.07143
212417399	3.89901
212417411	5.77094
212417418	5.22167
212417476	4.9064
212417569	4.9335
212417570	5.12069
212417619	4.24138
212417639	3.92857
212417880	4.09113
212418016	2.78571
212418050	2.47537
212418059	3.24384
212418076	2.63793
212418089	3.07143
212418090	1.71921
212418113	2.34975
212418114	1.89163
212418122	2.35714
212418125	1.10837
212418146	1.44089
212418161	0.396552
212418166	0.53202
212418201	0.512315
212418202	1.03695
212418207	0.894089
212418216	0.573892
212418221	1.08621
212418252	0.738916
212418266	1.48768
212418273	0.906404
212418277	1.00985
212418283	1.23153
212418291	0.738916
212418296	0.963054
212418299	0.672414
212418300	0.62069
212418306	1.07389
212418336	0.660099
212418337	0.623153
212418344	0.793103
212418352	0.394089
212418393	0.487685
212418395	0.445813
212418419	0.608374
212418439	0.844828
212418449	2.21429
212418451	1.90394
212418458	2.44581
212418459	2.13793
212418463	2.64286
212418464	2.23645
212418501	3.62069
212418526	2.39163
212418532	2.82759
212418542	2.85468
212418576	2.87438
212418599	1.96552
212418602	2.26108
212418616	1.60099
212418622	3.66995
212418626	4.44581
212418668	4.12562
212418677	4.93842
212418678	5.27833
212418693	5.4803
212418707	5.24138
212418718	5.24138
212418728	5.29803
212418789	4.14778
212418792	4.29557
212418812	3.0468
212418865	2.95813
212418951	2.44828
212418958	2.9803
212418985	2.37685
212418993	1.84483
212418996	2.2069
212419012	1.33498
212419018	1.25616
212419028	1.9532
212419036	1.23892
212419039	3.87192
212419042	2.62069
212419070	3.24384
212419071	2.80296
212419077	2.8202
212419079	3.18227
212419083	1.89409
212419084	1.70443
212419109	0.770936
212419117	0.536946
212419154	0.347291
212419179	0.635468
212419205	0.460591
212419216	0.219212
212419218	0.142857
212419268	0.273399
212419275	0.219212
212419278	0.334975
212419280	0.14532
212419286	0.948276
212419290	0.243842
212419300	0.507389
212419319	1.85468
212419330	1.93596
212419344	2.03695
212419354	2.10345
212419360	2.04926
212419372	2.74631
212419391	2.47291
212419394	3.55419
212419396	2.96305
212419399	4.37192
212419462	3.47291
212419464	5.21675
212419470	3.98768
212419472	4.40394
212419478	4.50246
212419481	3.73892
212419516	4.05172
212419517	2.35468
212419545	2.30542
212419550	2.04926
212419562	2.89655
212419570	2.44335
212419577	3.10345
212419609	2.44335
212419611	9.6133
212419614	8.34975
212419646	8.76108
212419647	9.09852
212419656	12.0542
212419663	11.6182
212419677	17.7734
212419867	16.2365
212419945	19.0862
212419950	17.8571
212419953	22.032
212419987	21.7389
212420027	21.4286
212420053	21.6478
212420122	21.5148
212420131	21.1379
212420139	21.2783
212420152	20.9655
212420195	20.7956
212420196	20.6823
212420240	20.6724
212420245	20.4951
212420278	19.7635
212420300	19.7956
212420462	19.5394
212420463	19.1995
212420494	19.0567
212420499	20.367
212420524	17.33
212420551	19.234
212420604	17.3498
212420610	17.6675
212420616	17.3276
212420622	17.4581
212420681	17.4975
212420716	17.8005
212420717	17.867
212420760	17.33
212420763	18.6601
212421779	18.4704
212421803	18.6281
212421830	19.2488
212421831	18.5862
212421850	17.7217
212421872	17.1305
212421873	16.2118
212421877	15.7118
212421880	15.5764
212421891	15.6281
212421906	15.532
212421915	15.4926
212421932	15.6749
212421936	14.5049
212421954	14.5369
212421956	14.6059
212421969	14.0616
212421970	14.3645
212421989	13.8522
212421998	13.7291
212422016	13.564
212422017	13.5813
212422024	13.303
212422035	13.3227
212422078	13.3744
212422083	13.2414
212422090	13.1897
212422091	13.5739
212422099	12.702
212422112	13.17
212422124	12.9877
212422130	13.0345
212422137	12.4901
212422143	13.3424
212422147	13.1207
212422149	13.5222
212422151	14.0172
212422160	13.6158
212422170	13.6724
212422186	13.931
212422202	13.6207
212422205	14.4261
212422209	12.9261
212422214	13.3399
212422223	12.8645
212422230	13.1798
212422232	12.7241
212422234	13.436
212422237	13.1921
212422245	13.7315
212422270	13.5123
212422273	13.0813
212422277	13.2857
212422297	13.6749
212422300	14.0394
212422305	14.0837
212422307	13.7611
212422320	13.7537
212422342	13.665
212422343	14.4828
212422376	14.1355
212422404	14.2463
212422406	13.9901
212422409	15.3695
212422411	14.7192
212422413	19.2217
212422417	18.2389
212422432	18.2488
212422440	19.1675
212422457	18.8571
212422465	19.3054
212422469	18.6626
212422470	17.6921
212422474	19.1872
212422476	18.133
212422499	18.7266
212422505	18.8842
212422523	18.0296
212422537	18.3744
212422541	17.6995
212422546	17.7759
212422557	19.0616
212422572	17.968
212422577	19.4483
212422585	18.5049
212422600	17.931
212422607	17.9901
212422608	17.8842
212422633	17.9951
212422634	16.2906
212422654	19.3596
212422664	19.7931
212422727	19.0862
212422731	19.2709
212422734	19.165
212422745	19.0665
212422746	18.9754
212422754	18.9089
212422757	20.8818
212422768	25.3177
212422772	27.4754
212422773	26.702
212422778	26.3867
212422779	26.2315
212422790	26.0764
212422792	25.9212
212422805	25.766
212422815	27.5517
212422823	27.3473
212422834	27.1502
212422835	26.9532
212422849	26.7562
212422865	27.7241
212422868	27.9286
212422869	24.7217
212422873	24.9212
212422895	23.9064
212422896	23.9113
212422910	23.7709
212422957	23.2192
212422958	23.0419
212423055	23.0567
212423236	22.1404
212423417	21.1872
212423420	21.3448
212423427	18.1108
212423487	18.5099
212423506	17.7217
212423508	17.2241
212423559	20.2709
212423567	20.3966
212423570	21.5345
212423637	21.7266
212423644	21.9261
212423675	23.6379
212423683	23.3522
212423695	26.3325
212423740	25.5222
212423743	25.266
212423746	24.532
212423792	24.2857
212423981	24.1798
212423989	23.5222
212424037	23.5419
212424051	22.6404
212424052	22.7734
212424085	21.9409
212424107	21.5616
212424132	21.1601
212424143	20.7759
212424156	20.3276
212424190	19.7833
212424191	19.5813
212424206	20.1601
212424236	20.5246
212424288	20.9926
212424294	22.0049
212424297	21.6355
212424305	21.399
212424317	21.6305
212424350	22.3227
212424355	21.3596
212424369	21.5123
212424403	20.7586
212424411	20.5123
212424412	20.3054
212424420	20.468
212424422	19.6305
212424423	19.4236
212424424	19.6281
212424455	20.1232
212424467	18.9926
212424479	19.3054
212424543	18.4926
212424558	18.4286
212424593	18.2241
212424643	18.4975
212424647	18.3374
212424675	17.7094
212424682	17.234
212424696	17.4261
212424697	16.1084
212424701	15.5665
212424715	14.9507
212424718	14.5419
212424748	14.3818
212424762	14.436
212424769	14.4877
212424789	14.3448
212424800	14.6404
212424807	14.2586
212424823	14.4286
212424824	14.0739
212424861	14.2143
212424882	14.9335
212424886	15.234
212424910	15.4039
212424922	15.9507
212424942	16.4409
212424946	17.6182
212424957	16.9901
212424959	16.835
212424963	16.7315
212424967	16.7956
212424968	16.165
212424971	16.3768
212424975	15.8522
212424987	15.9384
212424991	16.0123
212425001	15.931
212425007	16.0123
212425011	16.0714
212425017	15.7463
212425023	15.5419
212425024	15.9704
212425025	15.6823
212425046	15.8128
212425051	15.234
212425052	15.2291
212425057	14.5616
212425076	14.4138
212425079	13.697
212425090	13.7783
212425092	13.4187
212425099	13.3005
212425100	13.601
212425103	13.4631
212425128	13.4064
212425187	13.4729
212425197	14.197
212425217	14.2759
212425219	14.7783
212425237	15.867
212425242	16.1478
212425250	15.83
212425253	18.33
212425260	18.3227
212425261	19.9286
212425267	19.4532
212425269	19.2759
212425272	19.1207
212425283	19.8498
212425285	19.1502
212425303	19.2167
212425322	19.0936
212425344	19.899
212425349	18.9187
212425354	19.3276
212425357	17.4581
212425366	17.0887
212425374	16.9655
212425375	16.3892
212425376	16.1675
212425386	17.601
212425403	15.5911
212425411	17.6576
212425413	17.3596
212425429	16.9384
212425441	17.234
212425445	16.8695
212425448	16.6995
212425463	16.4384
212425471	16.5616
212425483	15.7365
212425497	14.7635
212425511	15.298
212425540	14.2833
212425563	16.8128
212425568	16.0961
212425585	16.1897
212425599	16.1034
212425614	16.0172
212425628	16.1379
212425631	16.2069
212425641	15.064
212425658	15.9557
212425668	15.6724
212425673	15.7217
212425682	15.6502
212425695	15.7315
212425696	15.7069
212425706	15.6207
212425712	15.0764
212425714	15.2463
212425730	15.1626
212425731	15.4138
212425735	15.4261
212425741	15.7537
212425753	15.5074
212425760	15.2094
212425800	15.33
212425850	15.3448
212425854	15.3399
212425855	15.4729
212425869	13.133
212425909	13.4631
212425911	13.0369
212425928	12.5369
212425936	12.3744
212425938	12.133
212425978	12.234
212425979	12.1823
212425990	12.064
212426002	12.0172
212426019	11.6059
212426031	11.8768
212426033	11.5443
212426037	11.3374
212426043	11.1601
212426048	11.3547
212426049	11.5788
212426053	11.6281
212426057	12.2808
212426073	12.5862
212426098	13.4729
212426104	14.7266
212426106	14.0813
212426107	14.3079
212426117	14.0025
212426119	14.2241
212426135	13.6798
212426141	13.2586
212426143	13.2266
212426144	12.7808
212426149	12.7685
212426155	12.4778
212426158	12.8818
212426161	12.1626
212426163	12.2291
212426167	12.1429
212426168	11.798
212426177	12.2586
212426178	11.8448
212426182	12.1232
212426187	12.2759
212426221	13.0345
212426224	12.3374
212426225	12.5296
212426248	12.3547
212426256	11.4433
212426257	11.4803
212426260	11.2931
212426273	11.2143
212426275	11.3768
212426284	11.0788
212426298	11.266
212426300	11.0517
212426303	10.9606
212426307	10.9975
212426314	10.8374
212426328	10.9532
212426334	11.0936
212426359	11.234
212426361	10.9631
212426415	11.2266
212426420	11.1921
212426438	11.0862
212426446	10.8103
212426447	10.4581
212426459	10.6207
212426463	10.3103
212426492	10.5887
212426508	9.84236
212426525	9.89901
212426566	9.85222
212426581	9.77586
212426595	9.95074
212426598	9.78571
212426600	9.59113
212426603	9.78571
212426605	9.40394
212426618	9.99754
212426619	9.73399
212426624	10.3522
212426625	10.3842
212426629	10.303
212426654	10.7759
212426656	10.2512
212426661	10.5788
212426676	10.069
212426689	9.73892
212426713	9.87931
212426747	9.75123
212426754	9.81281
212426755	9.7266
212426764	9.74384
212426773	10.0862
212426780	9.49507
212426782	10.5542
212426784	10.1995
212426804	10.0296
212426809	10.1527
212426812	9.69458
212426817	9.7069
212426822	9.32266
212426825	9.41626
212426841	9.34729
212426853	10.8498
212426854	11.1232
212426860	11.1798
212426863	10.7217
212426866	10.8079
212426867	10.9655
212426873	11.5148
212426876	12.2783
212426881	12.7044
212426890	12.4852
212426898	13.1872
212426901	12.835
212426904	12.4852
212426905	12.3448
212426910	12.7438
212426911	12.064
212426915	12.4236
212426918	11.3892
212426933	11.5296
212426934	11.2512
212426961	10.4113
212427017	10.4433
212427035	11.633
212427038	11.0296
212427049	10.33
212427061	10.3695
212427065	10.5099
212427097	9.8867
212427100	9.87438
212427121	9.40887
212427131	8.90148
212427138	9.60099
212427150	9.3399
212427156	9.14778
212427162	9.72906
212427177	9.34483
212427192	9.60837
212427195	9.24631
212427202	9.23645
212427209	9.05665
212427216	8.95813
212427252	8.84975
212427257	9.02709
212427259	9.74384
212427270	9.49015
212427279	9.75123
212427280	9.52217
212427307	9.37438
212427314	12.5739
212427328	11.4877
212427372	15.1798
212427387	14.8941
212427393	14.5
212427397	14.7488
212427398	14.6429
212427405	13.7365
212427430	13.7586
212427454	13.4089
212427484	12.8079
212427490	13.032
212427522	11.8177
212427536	11.9015
212427541	11.6108
212427556	11.8818
212427584	11.83
212427585	11.8103
212427588	11.67
212427591	12.1773
212427596	12.0123
212427599	10.9901
212427604	10.6552
212427616	10.8547
212427622	9.52463
212427627	9.56897
212427632	11.17
212427642	8.79803
212427651	10.2759
212427660	10.1429
212427663	9.80542
212427668	11.5739
212427669	11.0369
212427673	11.4261
212427678	11.2488
212427684	11.197
212427689	11.5887
212427690	11.9286
212427693	12.4877
212427706	10.8374
212427724	11.1675
212427726	10.7685
212427756	11.0296
212427777	11.7414
212427778	11.5123
212427784	11.5616
212427793	11.1847
212427795	11.5443
212427806	9.44335
212427808	10.8227
212427810	10.3153
212427827	10.4384
212427829	11.7833
212427840	10.5197
212427842	13.8325
212427861	11.9926
212427878	12.17
212427900	12.4113
212427906	11.5148
212427918	11.9458
212427923	12.1527
212427974	12.1921
212427977	12.0222
212427982	12.5616
212427994	12.133
212427995	11.9631
212428000	13.2759
212428064	12.5813
212428089	17.0493
212428095	16.532
212428098	19.6675
212428102	18.5
212428104	19.266
212428122	18.8177
212428146	19.7833
212428268	19.665
212428282	18.1626
212428288	17.7192
212428302	15.6453
212428306	16.7069
212428314	15.6773
212428315	16.7906
212428347	16.0862
212428352	15.6527
212428364	15.3079
212428371	14.4852
212428376	14.1749
212428379	13.8793
212428388	13.6084
212428401	13.3374
212428403	13.1158
212428444	13.3177
212428453	9.75123
212428462	9.84483
212428465	7.18227
212428466	7.9335
212428492	5.15025
212428506	5.67488
212428507	4.36207
212428519	4.66256
212428525	3.93842
212428534	5.23892
212428548	4.74631
212428550	4.89163
212428558	4.90394
212428562	4.72167
212428567	5.29557
212428569	5.07882
212428593	4.57389
212428600	4.8399
212428606	4.24138
212428613	4.52217
212428624	4.65271
212428634	4.60345
212428679	5.33744
212428689	5.02463
212428690	4.92118
212428712	5.23892
212428735	5.24138
212428743	5.60099
212428750	4.68473
212428751	4.97044
212428766	4.42611
212428775	4.32512
212428839	4.14039
212428857	4.64286
212428866	4.24877
212428887	4.12562
212428899	5.30542
212428910	4.57635
212428915	5.03202
212428932	5.64778
212428937	5.56897
212428941	6.28325
212428944	6.61823
212428945	6.76847
212428949	6.60591
212428969	6.86453
212428973	6.74384
212428975	6.72414
212428976	6.9803
212428979	6.70197
212428995	6.30788
212428998	6.54433
212429026	5.81527
212429031	5.37192
212429036	5.28818
212429039	5.24384
212429041	5.37438
212429049	5.90148
212429107	6.64286
212429108	6.08867
212429117	5.85961
212429119	5.57882
212429125	5.79064
212429132	5.81281
212429159	6.85468
212429182	6.42611
212429184	6.53941
212429204	6.56404
212429216	5.92365
212429228	5.53695
212429236	5.98768
212429265	5.59606
212429291	5.35961
212429296	5.04433
212429304	4.75123
212429321	4.57389
212429325	4.73399
212429352	5.13054
212429357	4.41872
212429368	5.1798
212429385	4.49507
212429390	4.67734
212429393	3.98768
212429401	3.92857
212429408	3.94335
212429431	3.85714
212429458	4.86946
212429484	5.33498
212429497	5.73399
212429512	5.61576
212429523	5.55665
212429524	5.49754
212429527	5.43842
212429556	6.04433
212429571	5.97537
212429582	6.28079
212429598	6.01478
212429610	5.97044
212429638	5.92118
212429644	5.633
212429657	5.76601
212429658	5.15025
212429686	5.1133
212429688	5.44581
212429706	5.44581
212429740	4.73892
212429747	5.53695
212429759	5.66995
212429762	5.37438
212429769	5.46305
212429771	5.19951
212429781	4.67241
212429803	4.74877
212429916	4.69951
212429972	4.15517
212430023	4.11084
212430047	4.00493
212430085	4.0468
212430136	3.86207
212430150	3.4803
212430188	3.60099
212430201	2.86453
212430208	3.56897
212430214	2.89655
212430222	2.92611
212430229	2.8399
212430235	3.68966
212430248	2.81034
212430249	3.44089
212430257	3.78818
212430264	8.80296
212430272	8.95074
212430276	10.6453
212430277	10.5493
212430301	10.4778
212430320	11.0246
212430356	13.7586
212430413	12.8153
212430447	12.7192
212430493	11.5911
212430546	11.9433
212430669	11.0172
212430671	11.4803
212430692	11.2414
212430705	11.1404
212430732	11.8276
212430799	10.9951
212430841	11.6946
212430902	13.165
212430970	13.0049
212430972	13.1773
212430976	12.7044
212431031	12.3719
212431191	13.0468
212431194	12.5296
212431205	13.4754
212431230	12.1995
212431239	12.4557
212431246	12.3005
212431256	11.9286
212431377	11.532
212431395	11.5246
212431503	10.7857
212431507	10.1626
212431713	9.93596
212431765	10.0911
212431785	8.23645
212431787	6.97783
212431793	5.94089
212431795	6.0468
212431800	5.71182
212431811	5.75862
212431890	5.77833
212431897	5.32759
212431909	5.64286
212431914	4.97044
212431918	4.88916
212431924	4.99261
212431942	4.8399
212431995	4.48522
212431999	4.55911
212432019	4.45567
212432033	4.05911
212432036	4.39163
212432060	4.16256
212432067	4.03695
212432092	4.01232
212432103	3.98768
212432104	4.20197
212432140	4.13547
212432155	4.3867
212432176	4.30788
212432180	4.79064
212432183	4.15764
212432187	4.53448
212432219	4.56404
212432227	4.36946
212432238	4.52709
212432246	4.30542
212432289	4.25123
212432290	3.8399
212432293	3.90148
212432295	4.24631
212432310	4.07143
212432313	4.66995
212432317	4.64532
212432333	4.53941
212432335	4.51478
212432342	4.49015
212432369	4.46552
212432372	4.4803
212432381	4.43596
212432438	4.44828
212432453	4.42611
212432481	4.39409
212432489	4.33498
212432517	4.34729
212432526	4.35468
212432528	4.8399
212432562	4.78079
212432565	5.21182
212432574	4.94335
212432576	5.05665
212432587	4.85222
212432607	4.86453
212432608	4.80296
212432630	4.77833
212432631	4.75369
212432654	4.72906
212432681	4.70443
212432691	4.73892
212432692	4.73892
212432700	4.68966
212432733	4.6601
212432737	4.63547
212432761	4.66749
212432775	4.65517
212432787	4.61576
212432794	4.62315
212432796	4.56897
212432800	4.53695
212432804	4.5197
212432846	4.48276
212432900	4.43842
212432907	4.62562
212432908	4.51478
212432919	4.57882
212432949	4.1601
212432957	5.23892
212432987	4.92365
212433016	4.82759
212433019	4.80788
212433021	4.62562
212433036	4.62069
212433041	4.46798
212433045	4.63054
212433065	4.48276
212433076	4.85468
212433104	5.22167
212433158	4.06158
212433173	3.96059
212433185	4.3202
212433232	3.85222
212433233	4.0197
212433247	3.83251
212433253	4.06404
212433290	3.96059
212433305	3.92611
212433317	3.89409
212433322	3.91133
212433352	3.7931
212433354	3.72167
212433367	3.81527
212433374	3.68473
212433376	3.84483
212433397	4.04187
212433417	3.68473
212433427	4.53448
212433439	3.29064
212433450	4.52463
212433453	3.85468
212433458	4.84483
212433459	3.71182
212433475	4.39655
212433489	3.633
212433491	3.31034
212433542	4.06897
212433543	3.29803
212433544	2.633
212433548	2.92857
212433550	2.31281
212433554	2.8399
212433558	2.34975
212433568	2.32512
212433573	2.85714
212433581	1.633
212433587	2.03941
212433598	1.63054
212433601	1.84975
212433613	2.14286
212433648	2.67734
212433658	2.50246
212433660	2.42118
212433665	3.50985
212433675	3.55911
212433676	5.26601
212433677	4.75862
212433685	5.08621
212433686	5.88916
212433691	6.02217
212433692	5.9803
212433734	6.24138
212433738	7.02463
212433741	6.73645
212433747	6.88424
212433750	6.68227
212433753	7.23153
212433754	7.0197
212433755	9
212433764	5.50493
212433767	7.7931
212433771	5.9532
212433772	5.84236
212433788	5.58621
212433841	5.90148
212433862	5.2266
212433876	5.2734
212433894	4.30049
212433897	4.17488
212433912	3.81527
212433925	3.55911
212433958	3.73645
212433969	1.37192
212433987	2.22414
212433988	1.25862
212433995	2.21429
212434012	1.89655
212434015	3.83498
212434016	7.88916
212434019	7.71675
212434039	8.94089
212434054	8.99015
212434064	9.25616
212434078	9.03448
212434090	8.73153
212434096	8.52956
212434102	8.45813
212434110	8.22167
212434116	7.94581
212434130	7.633
212434147	7.69704
212434148	8.14286
212434196	7.80296
212434204	8.03202
212434216	8.28079
212434242	9.27586
212434248	10.0345
212434258	10.2291
212434259	10.8916
212434271	11.7217
212434284	11.601
212434290	11.5591
212434310	11.3103
212434315	10.6084
212434320	10.234
212434333	10.1675
212434339	9.58621
212434360	8.96305
212434376	8.68473
212434386	8.02956
212434398	8.33744
212434422	7.45074
212434445	7.79557
212434465	8.72167
212434466	10.2611
212434480	10.9286
212434487	15.7143
212434493	16
212434660	16.3374
212434671	16.1749
212434683	16.3941
212434756	16.431
212434762	16.032
212434774	18.5788
212434789	17.766
212434792	18.3374
212434811	19.0665
212434812	19.3153
212434911	21.8645
212434915	20.633
212434942	20.9187
212434957	20.4778
212434991	20.0074
212435032	19.5788
212435036	20.7414
212435060	20.1552
212435067	21.101
212435076	21.6995
212435190	21.5493
212435334	20.8227
212435443	20.0517
212435480	17.9335
212435487	17.0714
212435489	16.8079
212435492	17.2537
212435495	16.7438
212435532	17.5074
212435533	17.4631
212435750	17.3719
212435863	18.0025
212436106	17.3202
212436114	17.3251
212436115	16.9828
212436128	16.4828
212436134	14.8645
212436167	15.2365
212436171	14.4951
212436186	14.101
212436202	13.9951
212436206	13.1379
212436208	13.5616
212436363	12.867
212436365	11.6281
212436382	11.2956
212436399	10.6084
212436410	10.6084
212436437	10.7562
212436455	9.02709
212436464	9.87931
212436471	8.75123
212436485	8.75369
212436493	8.16749
212436500	8.79803
212436521	8.63054
212436552	8.55172
212436573	8.41379
212436574	8.55911
212436599	8.21675
212436614	8.41133
212436615	8.38916
212436618	7.92118
212436662	8.27094
212436698	7.72414
212436714	7.62562
212436718	7.52709
212436720	7.42857
212436727	7.33005
212436728	7.23153
212436752	7.133
212436762	7.45567
212436770	7.1601
212436784	7.56404
212436806	6.89163
212436823	6.0197
212436827	6.1133
212436857	5.23892
212436866	4.28571
212436871	4.15517
212436895	3.41626
212436915	3.81034
212436944	3.64778
212436950	3.43103
212436951	3.72906
212436955	3.46552
212436956	3.3399
212436982	3.36453
212436985	3.41379
212436988	3.367
212437003	3.84483
212437019	3.88916
212437049	4.03202
212437054	3.97044
212437069	3.8399
212437076	4.94089
212437077	4.39655
212437085	6.26847
212437090	5.49015
212437101	6.40148
212437136	6.3867
212437137	6.49015
212437144	6.93596
212437145	6.92118
212437146	6.35961
212437147	8.06404
212437148	6.71675
212437182	6.46552
212437193	7.6133
212439547	6.867
212439548	7.10837
212439573	7.11084
212439593	6.79557
212439607	6.43842
212439623	6.43842
212439641	6.43842
212439642	6.43842
212439667	6.43842
212439672	7.62808
212439685	7.48522
212439691	8.00493
212439712	7.91872
212439723	8.26847
212439730	8.34729
212439731	8.29803
212439757	8.34729
212439766	7.78079
212439797	7.96305
212439800	6.57882
212439813	6.53941
212439815	4.81527
212439817	3.47537
212439823	3.74631
212439844	3.31034
212439900	3.40394
212439953	3.18473
212439965	3.58621
212439973	3.9064
212439987	3.41379
212439989	5.07143
212440003	5.27094
212440020	5.23645
212440031	10.8251
212440122	10.4236
212440147	11.6232
212440148	11.5788
212440152	12.4975
212440165	12.6084
212440172	13.3719
212440203	13.202
212440216	13.4039
212440226	13.3498
212440259	13.5197
212440263	13.2217
212440351	13.3276
212440355	12.5665
212440392	12.5665
212440396	12.867
212440430	12.9926
212440463	11.1133
212440464	11.7734
212440471	10.2217
212440487	9.367
212440496	12.6995
212440497	13.8818
212440548	13.4754
212440551	15.436
212440559	14.5961
212440572	14
212440753	15.0936
212440783	15.2537
212440802	13.9901
212440858	13.3547
212440978	13.1232
212440988	11.7414
212440998	11.6576
212441001	11.1502
212441049	11.1921
212441060	11.0468
212441071	10.867
212441096	10.9581
212441117	10.2069
212441157	9.75123
212441164	8.43596
212441176	7.21429
212441192	6.88177
212441207	8.51724
212441220	7.68227
212441227	15.3892
212441228	13.069
212441252	14.5542
212441268	14.5296
212441300	14.2734
212441327	14.5813
212441329	14.399
212441389	14.9606
212441403	13.8916
212441480	14.6281
212441483	13.6502
212441490	13.532
212441495	15.0936
212441718	14.6379
212441736	16.3054
212441760	15.6478
212441768	15.0222
212441769	15.0936
212441771	15.5985
212441777	15.1108
212441796	14.8473
212441803	14.6133
212441824	13.8128
212441837	13.4039
212441876	12.8818
212441918	12.5025
212441937	13.0567
212441992	12.8153
212442116	11.766
212442275	10.3547
212442287	13.1626
212442300	11.6453
212442356	11.0813
212442391	16.3941
212442393	16.6552
212442515	22.3054
212442517	21.5887
212442526	21.3522
212442528	21.0961
212442530	20.9335
212442537	21.8547
212442573	21.3695
212442575	23.4704
212442577	22.6158
212442579	22.3892
212442585	23.7044
212442609	22.2094
212442610	22.5443
212442611	22.1133
212442621	24.1601
212442623	23.069
212442626	22.9458
212442632	22.8744
212442642	22.8744
212442643	22.931
212442644	23.298
212442651	21.1749
212442655	21.8768
212442656	20.5714
212442662	20.3522
212442674	21.6133
212442692	18.8695
212442787	20.3448
212442796	17.8744
212442836	18.4236
212442837	15.8695
212442872	15.2365
212442913	18.5099
212442944	18.1626
212442965	17.9655
212443440	16.936
212443527	15.9433
212443544	16.1207
212443625	15.0074
212443634	14.9039
212443648	14.1897
212443670	14.1034
212443688	14.83
212443719	14.5296
212443720	17.9507
212443821	17.9507
212443896	18
212443926	18.234
212443939	17.1478
212443946	17.165
212443947	16.4286
212443957	16.202
212443975	15.665
212443976	15.8645
212444246	15.5369
212444247	15.436
212444253	15.1034
212444265	13.9975
212444350	13.8596
212444363	12.8325
212444368	13.4384
212444370	11.4532
212444372	11.8399
212444377	11.1478
212444378	11.1823
212444383	11.0961
212444389	11.0222
212444394	11.367
212444396	11.1897
212444397	11.3103
212444407	11.3399
212444416	11.0049
212444417	10.9901
212444418	11.1256
212444429	10.9606
212444431	11.4409
212444433	11.0936
212444438	11.3645
212444441	11.2365
212444450	10.7266
212444471	10.8621
212444485	10.0665
212444486	9.9064
212444495	9.82266
212444497	9.87192
212444499	9.53695
212444505	9.52463
212444506	9.27833
212444509	9.4532
212444548	9.53202
212444570	9.60591
212444571	9.42611
212444576	9.51478
212444580	9.44335
212444596	9.39163
212444602	8.98522
212444627	9.04187
212444628	8.96798
212444633	8.94335
212444634	8.91872
212444638	8.89655
212444647	9.38424
212444653	9.20936
212444656	9.75123
212444682	9.52463
212444690	10.1207
212444698	10.6453
212444703	11.0616
212444710	12.6798
212444732	13.1453
212444740	12.7192
212444743	12.6601
212444749	13.4138
212444758	13.5049
212444763	12.7266
212444764	13.3768
212444767	11.9951
212444770	11.4901
212444771	13.2857
212444778	11.0049
212444779	13.7094
212444780	11.3005
212444784	11.7069
212444787	11.1281
212444789	11.899
212444794	10.9557
212444799	12.1897
212444807	10.4729
212444812	10.3621
212444814	10.5616
212444820	10.1182
212444828	10.2808
212444832	11.4458
212444834	11.5172
212444836	15.8054
212444838	15.0911
212444839	16.1453
212444844	15.9606
212444847	15.8966
212444856	15.8325
212444858	15.7783
212444865	17.1404
212444878	16.298
212444889	16.4926
212444896	15.9606
212444898	15.0271
212444907	14.968
212444927	15.6502
212444932	15.3424
212444937	17.2266
212444949	16.2488
212444952	19.7094
212444960	18.7906
212444966	19.0493
212444983	18.8645
212444987	18.8005
212445001	18.7365
212445004	18.6724
212445008	18.8621
212445027	18.6626
212445033	18.601
212445037	18.734
212445049	17.8473
212445073	16.8916
212445089	14.7438
212445118	12.9286
212445125	12.0271
212445134	13.1601
212445140	12.6256
212445142	12.7759
212445146	12.3448
212445148	12.1897
212445154	12.0764
212445155	12.4778
212445230	11.9335
212445231	15.2365
212445236	11.5837
212445258	11.601
212445279	11.2635
212445288	10.8374
212445290	10.0985
212445294	9.40148
212445299	10.133
212445312	8.94089
212445336	10.197
212445337	9.76847
212445339	8.75369
212445341	10.1084
212445346	9.66256
212445347	10.4286
212445366	10.1724
212445370	11.3966
212445371	10.9113
212445372	12.67
212445373	12.0813
212445383	12.1108
212445384	12.165
212445385	11.9212
212445388	11.9704
212445389	12.2906
212445404	11.83
212445405	11.9729
212445406	12.7734
212445413	11.6773
212445417	13.3448
212445427	10.7167
212445428	10.5887
212445440	10.8448
212445441	11.1897
212445453	11.1946
212445454	11.1404
212445461	10.8916
212445463	10.9163
212445475	10.7857
212445481	13.5714
212445482	11.367
212445486	14.9729
212445493	13.33
212445504	13.1133
212445512	13.3793
212445513	13.6823
212445537	13.5
212445539	13.1872
212445540	13.0788
212445542	13.0296
212445551	12.766
212445552	12.6034
212445557	12.4015
212445559	12.5222
212445568	13.3498
212445592	12.5714
212445597	15.2808
212445603	11.1995
212445604	11.9803
212445613	11.1601
212445638	11.2734
212445640	10.3522
212445645	10.2956
212445646	8.21182
212445652	8.13793
212445676	8.19212
212445694	7.7069
212445714	6.19951
212445717	6.42611
212445730	5.45567
212445736	6.44828
212445742	5.80049
212445743	6.96552
212445749	6.69458
212445755	7.43103
212445757	7.25369
212445762	8.51232
212445779	8.21182
212445782	8.52709
212445819	8.31773
212445830	8.7931
212445840	8.56404
212445858	7.9064
212445884	7.26108
212445919	6.88916
212445995	7.31773
212446000	5.8867
212446012	5.85961
212446057	5.69951
212446106	6.77094
212446138	7.38916
212446140	6.73645
212446142	8.25862
212446177	7.86207
212446191	10.2685
212446200	9.87685
212446202	9.87438
212446210	9.63793
212446216	9.88424
212446218	9.44335
212446223	10.697
212446242	9.39163
212446250	11.1478
212446256	9.70936
212446265	9.65271
212446277	10.2906
212446283	9.71675
212446284	11.7709
212446289	10.0394
212446291	11.3695
212446305	9.97783
212446308	11.1379
212446311	10.064
212446320	11.7857
212446372	10.5837
212446374	11.0936
212446380	10.1946
212446384	10.3128
212446388	8.99507
212446401	9.85714
212446409	8.01724
212446414	8.10837
212446430	7.99261
212446448	7.64039
212446470	7.97044
212446479	8.11084
212446480	8.25123
212446543	8.50493
212446547	8.32759
212446581	8.45813
212446592	8.0665
212446600	8.25616
212446608	8.35714
212446618	8.27586
212446650	6.867
212446699	6.48768
212446707	6.49754
212446717	4.87192
212446725	5.07143
212446762	4.7069
212446832	5.11084
212446833	4.82759
212446844	5.81527
212446897	5.69704
212446898	6.54187
212446907	6.31281
212446911	6.0197
212446918	5.91626
212446925	5.61576
212446934	5.5197
212446958	5.30296
212446988	5.42611
212446996	4.51232
212447008	4.42118
212447011	4.75616
212447023	4.93596
212447024	6.11576
212447030	6.37685
212447035	6
212447043	6.14778
212447044	6.10837
212447047	6.32759
212447071	6.41872
212447107	6.20443
212447121	6.30788
212447134	6.7734
212447166	6.29803
212447192	6.34236
212447376	6.62808
212447420	5.12808
212447740	5.33498
212447795	5.26601
212447957	4.0665
212447997	4.86946
212448081	3.28079
212448137	3.61576
212448224	3.72414
212448240	3.37685
212448245	3.34483
212448266	3.39163
212448313	3.10345
212448344	2.87931
212448350	3.59606
212448372	3.69212
212448391	4.49015
212448407	4.27094
212448413	5.41379
212448489	4.69951
212448508	8.08128
212448509	6.83251
212448521	6.63547
212448527	6.6798
212448577	7.80788
212448584	7.77586
212448586	7.40887
212448590	7.46552
212448601	7.2266
212448605	7.28818
212448612	8.22167
212448634	4.99015
212448654	6.88424
212448666	5.2266
212448694	4.94089
212448725	5.19458
212448755	5.52217
212448771	5.41379
212448775	5.367
212448789	6.35468
212448803	4.34483
212448835	5.52956
212448840	4.44828
212448850	3.58128
212448851	4.72906
212448869	3.5
212448882	3.34975
212448886	2.93842
212448891	2.91626
212448902	3.19951
212448922	1.96059
212448923	2.39163
212448941	0.514778
212448953	0.756158
212448988	0.669951
212448991	1.19458
212448994	1.22167
212449001	1.40887
212449036	1.06897
212449043	1.7931
212449046	1.61084
212449049	2.10837
212449057	2.40887
212449086	1.70936
212449097	2.71429
212449102	2.51724
212449108	2.12315
212449120	2.68473
212449127	1.82266
212449147	2.52956
212449174	1.92365
212449181	2.39655
212449236	1.52956
212449249	3.30049
212449255	4.96305
212449280	5.50739
212449283	8.87931
212449299	7.87931
212449304	7.75862
212449310	7.43596
212449352	7.0197
212449375	7.10099
212449390	6.65764
212449391	6.01724
212449393	5.5468
212449395	5.12069
212449396	4.84729
212449416	5.05911
212449448	4.7266
212449459	5.48522
212449527	6.09606
212449555	6.44089
212449600	5.05665
212449657	5.10837
212449693	5.20443
212449750	5.17241
212449775	5.3202
212449847	5.32512
212450066	4.8867
212450102	5.09113
212450144	4.47537
212450147	4.66256
212450152	4.03448
212450153	4.6133
212450154	4.5
212450167	5.13547
212450170	3.58621
212450179	3.52217
212450192	3.44335
212450199	3.25862
212450212	2.9064
212450259	3.85222
212450264	3.66995
212450275	3.367
212450276	3.40394
212450293	3.45813
212450298	2.63793
212450299	3.56897
212450308	3.11576
212450365	3.52217
212450410	4.37192
212450421	3.66749
212450441	6.01724
212450442	5.01478
212450489	5.42611
212450494	5.01478
212450501	4.83005
212450510	4.8867
212450527	5.07143
212450534	4.62069
212450540	5.28079
212450545	4.89409
212450582	5.57143
212450619	4.89163
212450621	5.39901
212450622	5.02709
212450628	6.65271
212450641	5.25369
212450663	5.0936
212450666	4.85468
212450671	5.11823
212450684	4.55172
212450686	4.95074
212450710	3.86207
212450711	3.94089
212450815	2.5
212450818	4.2734
212450821	2.96552
212450826	3.62562
212450831	3.41133
212450845	3.47044
212450850	3.22414
212450866	2.97291
212450871	5.73892
212450885	5.6798
212450886	7.34236
212450922	6.51478
212450929	7.97291
212450933	7.53695
212451006	7.24138
212451021	10.9828
212451055	8.95813
212451064	11.6059
212451069	10.6355
212451078	9.95567
212451113	10.2562
212451150	9.7734
212451158	9.57389
212451162	9.02709
212458998	8.34483
212459001	8.47291
212459027	7.85468
212459034	8.05911
212459075	8.11576
212459092	8.83251
212459118	8.89901
212459132	8.32266
212459148	8.76847
212459149	8.3867
212459153	7.9803
212459159	7.4803
212459176	6.96552
212459197	6.46305
212459214	6.45813
212459237	4.95074
212459266	5.74138
212459272	5.33005
212459321	5.63793
212459377	5.05911
212459457	6.30049
212459477	4.9064
212459479	4.93596
212459494	5.66256
212459552	5.67734
212459556	7.79064
212459577	6.43103
212459610	7.34729
212459665	7.54926
212459699	7.83005
212459725	7.97537
212459826	8.32266
212459876	8.3202
212459909	9.76355
212459911	10.569
212459931	9.41133
212459939	8.84729
212459941	8.60345
212459990	8.35468
212460057	7.47044
212460273	7.34729
212460274	6.8202
212460289	6.57635
212460318	6.34236
212460358	7.67734
212460364	4.78571
212460368	6.85468
212460374	5.98522
212460380	5.89409
212460436	6.23892
212460496	5.85714
212460508	8.35468
212460530	7.73645
212460592	7.64778
212460611	8.12562
212460635	7.83005
212460640	7.5468
212460653	7.6601
212460662	6.90148
212460684	7.78325
212460734	7.42857
212460735	7.63054
212460744	7.61823
212460745	7.47783
212460810	7.93103
212460818	7.9803
212460840	7.06897
212460849	6.32512
212460875	7.05911
212460891	6.76601
212460902	8.26601
212460941	8.15764
212460947	7.43103
212460950	7.41872
212461007	7.05911
212461048	7.50246
212461085	7.50985
212461091	7.24631
212461128	7.56897
212461157	7.69951
212461180	7.47783
212461202	7.43596
212461207	8.0468
212461222	7.03695
212461251	8.38177
212461260	7.12315
212461262	7.72414
212461278	9.3867
212461377	8.8867
212461441	10.0813
212461599	10.8818
212461655	10.266
212461660	11.8325
212461675	11.1355
212461683	11.0222
212461816	10.7143
212461823	10.5591
212461833	10.1305
212461878	9.7069
212461886	9.5468
212461893	9.28818
212461934	8.42118
212461982	8.49507
212461984	7.73892
212462028	7.46798
212462044	6.8867
212462070	6.94335
212462073	7.08374
212462133	6.96059
212462144	6.73153
212462169	7.35714
212462184	6.94335
212462205	7.19704
212462218	6.0936
212462251	7.09606
212462252	6.89409
212462260	7.59113
212462281	7.75369
212462284	6.49261
212462296	8.49015
212462300	6.84729
212462328	6.66749
212462344	8.27833
212462407	8.04433
212462438	8.14778
212462444	8.04187
212462446	7.82759
212462450	7.79803
212462479	7.79803
212462483	7.58867
212462484	10.0567
212462491	8.69458
212462493	10.4236
212462535	8.26355
212462539	9.28079
212462562	8.85714
212462571	8.88424
212462671	8.93596
212462672	7.31281
212462800	8.01478
212462808	5
212462819	6.38916
212462834	5.41626
212462880	5.49015
212462889	5.95813
212462920	5.2734
212462970	7.07389
212462994	5.50985
212463029	6.92118
212463040	6.01724
212463069	6.71921
212463074	8.49261
212463079	7.33744
212463082	7.33498
212463102	8.81527
212463117	7.64778
212463131	9.03448
212463139	7.70936
212463142	7.98522
212463159	7.26847
212463188	7.54433
212463206	7.46059
212463208	6.88916
212463217	5.98522
212463223	5
212463251	4.85714
212463255	4.88424
212463257	4.84975
212463259	5.24138
212463289	6.15271
212463290	5.63793
212463313	5.48522
212463374	5.72167
212463436	5.29064
212463442	3.8399
212463466	3.55665
212463604	5.14286
212463610	5.47291
212463611	6.17241
212463612	6.08621
212463621	5.68719
212463625	5.5936
212463641	5.68719
212463643	5.18227
212463644	4.90887
212463645	5.06897
212463657	4.18966
212463666	4.36453
212463673	4.01478
212463679	3.25862
212463682	3.40148
212463709	2.90394
212463718	3.46552
212463867	3.5468
212463883	3.46059
212463915	3.5665
212463956	2.96798
212464019	4.13054
212464112	4.5665
212464382	5.84729
212464385	6.5665
212464395	6.94581
212464414	7.18473
212464425	6.98768
212464437	6.85714
212464439	6.42611
212464496	6.60591
212464500	7.32759
212464506	6.53941
212464517	5.71182
212464530	6.17488
212464537	5.7069
212464538	6.52709
212464564	6.64778
212464580	6.56158
212464637	6.51478
212464721	6.59113
212464724	6.99015
212464734	4.33498
212464744	5.67488
212464749	3.10837
212464768	3.41379
212464789	3.87685
212464793	5.10837
212464796	6.19458
212464805	9.23645
212464884	7.76355
212464913	8.9064
212464971	9.34483
212465004	9.00985
212465146	9.31281
212465209	9.09113
212465277	8.5197
212465314	9.46552
212465333	7.86207
212465339	8.76847
212465378	8.70197
212465379	8.94335
212465414	8.43103
212465419	8.15271
212465420	8.4532
212465421	8.27833
212465427	10.298
212465472	8.2069
212465495	9.28325
212465503	8.2734
212465523	8.05419
212465526	8.22167
212465529	7.84236
212465540	7.58621
212465555	6.56404
212465566	7.05172
212465567	5.86946
212465570	6.3867
212465574	5.03448
212465576	5.61576
212465586	5.48768
212465591	5.41379
212465623	6.15764
212465641	6.57143
212465644	6.74138
212465647	7.42857
212465654	8.73153
212465682	8.61823
212465689	11.9631
212465709	11.5985
212465715	13.4015
212465716	13.0936
212465730	13.0099
212465734	12.6724
212465748	12.7857
212465761	12.3177
212465770	12.1995
212465771	11.6576
212465821	11.4039
212465851	11.8054
212465866	11.7389
212465876	11.7094
212465881	10.8522
212465884	10.7414
212465910	10.7143
212465914	10.9631
212465923	10.5542
212465938	10.436
212465951	10.3251
212465965	10.4163
212465968	9.98522
212465982	9.94335
212466027	10.0271
212466045	9.87931
212466058	10.0394
212466077	9.82512
212466078	9.55911
212466086	10.1108
212466091	11.2956
212466144	10.9433
212466150	12.1921
212466151	11.7118
212466152	11.734
212466153	11.431
212466191	11.8498
212466193	11.4778
212466196	11.3153
212466224	11.4483
212466228	11.3498
212466236	11
212466238	10.6232
212466267	11.0197
212466272	7.91379
212466285	7.92118
212466291	8.37685
212466293	8.867
212466297	8.4335
212466299	8.42118
212466302	8.08128
212466305	8.77833
212466317	8
212466335	10.1478
212466336	7.28818
212466342	7.41872
212466351	6.47044
212466361	6.07635
212466364	7.02956
212466381	5.83251
212466393	7.72414
212466394	5.71675
212466407	6
212466411	5.61576
212466417	6.61576
212466418	5.51478
212466420	5.47783
212466421	5.80788
212466428	4.8867
212466431	5.93596
212466436	4.17241
212466440	5.39655
212466441	5.03202
212466442	5.61084
212466464	5.14286
212466471	4.96305
212466476	4.78571
212466480	4.62315
212466482	5.85222
212466483	3.6133
212466490	4.44335
212466494	3.72414
212466497	3.53941
212466507	3.97291
212466516	3.50493
212466523	4.60345
212466544	3.91626
212466545	3.4803
212466575	4.27586
212466578	2.06404
212466584	2.82266
212466619	1.30296
212466630	2.60345
212466636	2.3867
212466641	5.14286
212466661	6.4064
212466662	7.43596
212466665	6.65025
212466668	8.14286
212466669	7.95074
212466670	9.0665
212466679	10.4828
212466682	10.9187
212466692	10.6034
212466698	10.2365
212466703	10.9335
212466714	11.101
212466719	10.9532
212466721	10.7488
212466722	11.2611
212466726	10.6108
212466732	10.2882
212466740	10.1995
212466742	10.1478
212466757	10.5
212466759	8.14286
212466760	8.64039
212466765	6.44089
212466766	6.47291
212466771	5.72414
212466772	5.42857
212466777	5.39655
212466787	4.47044
212466797	4.41379
212466826	4.45813
212466827	3.10837
212466828	3.63054
212466833	0.756158
212466841	1.73399
212466843	1.68473
212466847	1.66749
212466853	2.14039
212466856	2.05419
212466879	1.77094
212466887	2.95567
212466895	2.0665
212466896	1.69458
212466900	2.52217
212466903	1.76355
212466905	1.82759
212466908	1.21429
212466910	1.75369
212466923	2.47537
212466961	4.62562
212466962	4.53448
212466977	5.15764
212466987	5.75862
212467077	5.81281
212467081	6.05419
212467082	5.98276
212467094	5.68966
212467099	5.92118
212467103	5.06897
212467110	4.83251
212467116	4.03695
212467118	4.96798
212467140	4.71675
212467153	5.0468
212467163	4.72414
212467172	6.27094
212467174	5.55911
212467178	5.4532
212467179	4.67734
212467185	4.32512
212467191	4.79557
212467195	4.74877
212467202	4.36946
212467208	5.08374
212467211	4.66502
212467216	5.85961
212467219	5.75862
212467220	5.98522
212467233	7.01724
212467238	8.91379
212467244	8.70443
212467245	8.85714
212467249	9.63793
212467253	10.1773
212467254	10.1576
212467313	10.0887
212467331	10.0099
212467332	10.0468
212467343	8.43596
212467347	7.92365
212467348	9.24877
212467381	8.72414
212467385	9.15517
212467392	9.00739
212467396	8.45567
212467400	10.6379
212467406	10.4803
212467410	10.5542
212467427	10.5246
212467430	11.3177
212467446	10.7783
212467460	10.8177
212467462	10.1946
212467471	10.101
212467474	10.9778
212467482	11.8054
212467494	9.87192
212467504	10.9138
212467514	9.49015
212467520	9.5468
212467538	11.1823
212467597	10.83
212467603	10.9754
212467607	10.4606
212467608	10.4458
212467613	10.6552
212467624	6.99754
212467654	8.2266
212467656	6.66995
212467720	6.91133
212467726	6.35714
212467797	6.26601
212467800	5.19458
212467809	5.41626
212467896	2.49754
212467917	1.78571
212467922	2.74877
212467944	1.28079
212467952	4.69212
212468042	5.81773
212468043	5.65025
212468061	6.33744
212468067	6.20197
212468076	5.52709
212468095	5.72414
212468113	5.18227
212468115	5.50493
212468118	4.78571
212468137	6.62069
212468138	5.61084
212468155	6.20443
212468162	7.49261
212468164	6.53695
212468183	7.58867
212468190	7.11576
212468195	7.64286
212468196	7.34236
212468199	8.08128
212468200	7.51724
212468202	8.60837
212468205	8.38177
212468228	8.92857
212468229	9.06158
212468231	8.8867
212468236	9.54433
212468241	9.0936
212468242	8.97783
212468248	9.55172
212468251	8.90887
212468255	10.0246
212468258	8.74631
212468261	8.65517
212468263	8.72167
212468270	7.86453
212468272	9.98276
212468274	8.25862
212468275	8.80788
212468276	8.44335
212468288	8.9532
212468294	9.06897
212468297	8.2734
212468301	8.62315
212468303	7.27586
212468307	6.88424
212468314	6.32266
212468328	5.39163
212468337	6.37931
212468344	4.84729
212468354	5.39901
212468356	4.02956
212468374	4.11084
212468387	3.12315
212468414	2.55665
212468419	2.3202
212468424	2.59113
212468461	2.82759
212468465	2.79557
212468482	2.79064
212468483	2.86453
212468486	3.51478
212468491	2.53448
212468492	2.85468
212468493	2.52956
212468498	2.99754
212468505	2.43103
212468506	3.33744
212468532	1.88177
212468533	1.52709
212468536	2.21429
212468538	1.42118
212468540	1.67488
212468574	1.6798
212468584	2.00739
212468585	1.78079
212468597	1.42857
212468599	2.59606
212468603	1.7069
212468608	2.10837
212468609	2.21429
212468619	1.94828
212468636	1.51478
212468656	1.367
212468658	0.869458
212468660	0.679803
212468674	0.497537
212468684	0.800493
212468687	0.197044
212468697	0.302956
212468698	0.0714286
212468701	0.413793
212468708	0.243842
212468728	0.990148
212468738	0.714286
212468747	0.955665
212468750	1.58128
212468769	1.4335
212468774	1.7266
212468777	2.10591
212468780	1.96798
212468785	1.95813
212468799	1.79557
212468801	2.79557
212468811	1.56404
212468813	1.79803
212468814	2.38916
212468819	1.4532
212468821	3.89655
212468823	3.28079
212468829	3.87685
212468831	3.76847
212468836	3.82759
212468847	4.133
212468859	3.47044
212468863	4.19704
212468871	2.8867
212468872	3.02217
212468873	2.99507
212468876	3.25862
212468883	3.14286
212468886	3.33005
212468901	3.04926
212468908	2.75862
212468909	2.73153
212468922	2.90887
212468935	2.65517
212468942	2.53941
212468946	2.41379
212468953	2.63054
212468961	2.75123
212468964	2.7266
212468965	2.34236
212468971	2.2734
212468979	1.44089
212468991	2.01478
212468997	1.43596
212468999	1.77586
212469008	1.61576
212469010	1.22906
212469015	1.22906
212469019	0.849754
212469021	1.10837
212469025	0.519704
212469026	0.655172
212469029	0.62069
212469031	1.20936
212469036	0.785714
212469045	0.938424
212469048	1.03202
212469058	0.963054
212469060	1.24631
212469070	0.903941
212469093	0.793103
212469095	0.756158
212469096	0.438424
212469101	0.628079
212469103	0.448276
212469107	0.94335
212469113	0.608374
212469129	0.940887
212469132	0.674877
212469137	0.980296
212469145	0.32266
212469154	0.465517
212469164	0.320197
212469166	0.224138
212469169	0.635468
212469176	0.37931
212469177	2.02463
212469186	0.889163
212469202	1.11823
212469203	1.4532
212469208	1.25369
212469209	0.832512
212469212	1.37685
212469222	0.815271
212469225	0.581281
212469232	0.881773
212469253	0.704433
212469257	0.29064
212469260	0.399015
212469262	0.165025
212469263	0.0369458
212469271	0.662562
212469276	0.187192
212469279	0.0985222
212469286	0.79803
212469287	0.14532
212469293	1.03202
212469309	0.527094
212469314	1.03448
212469351	1.08867
212469352	1.11823
212469357	1.78818
212469361	1.31527
212469364	1.0665
212469366	1.12069
212469375	1.06404
212469380	1.41133
212469388	0.389163
212469396	0.899015
212469404	0.0492611
212469408	0.187192
212469416	0.480296
212469418	0.046798
212469429	0.571429
212469435	0.0492611
212469443	0.211823
212469449	0.137931
212469452	0.529557
212469471	0.41133
212469481	1.34236
212469486	1.10099
212469503	1.48522
212469512	1.30049
212469516	1.01724
212469530	1.28818
212469558	0.869458
212469565	0.884236
212469566	1.13547
212469586	0.650246
212469589	0.554187
212469590	0.293103
212469592	0.278325
212469593	0.347291
212469617	0.125616
212469621	0.29064
212469622	0.216749
212469629	0.391626
212469638	0.337438
212469647	0.458128
212469657	0.568966
212469658	0.775862
212469660	0.731527
212469662	0.406404
212469676	0.862069
212469679	0.295567
212469693	0.268473
212469696	0.325123
212469697	0.70936
212469699	0.921182
212469751	2.21675
212469764	2.54187
212469774	2.5468
212469797	2.34729
212469847	2.3202
212469854	2.48768
212469864	3.09852
212469877	2.97291
212469885	2.54433
212469917	2.67488
212469927	2.83498
212469931	2.08128
212469940	2.28818
212469951	2.00246
212469952	1.7931
212469955	2.35714
212469956	2.57882
212469959	1.51478
212469960	1.2734
212470004	2.29803
212470011	1.54433
212470017	0.630542
212470019	0.987685
212470021	0.179803
212470030	0.192118
212470036	0.0566502
212470048	0.253695
212470058	0.115764
212470059	0.716749
212470071	0.753695
212470088	2.9803
212470108	3.63793
212470118	4.15271
212470132	4.00493
212470160	5.25123
212470161	5.52217
212470168	5.52956
212470170	6.58128
212470173	5.67734
212470175	5.58374
212470178	5.75369
212470179	5.70197
212470182	5.45813
212470184	5.09606
212470186	6.05172
212470192	5.09113
212470193	6.25616
212470217	5.5468
212470220	4.99015
212470228	4.68966
212470232	4.05172
212470239	3.16995
212470242	3.06897
212470251	3.31281
212470256	1.93842
212470259	2.49261
212470267	1.23892
212470278	1.90394
212470287	1.58374
212470289	3.57143
212470291	2.43103
212470294	2.66256
212470300	2.83498
212470302	2.89409
212470309	3.25123
212470311	3.76355
212470316	3.35468
212470321	3.41379
212470323	2.49754
212470331	2.41379
212470336	2.3867
212470341	2.39901
212470347	2.71429
212470348	2.41133
212470361	3.29064
212470369	3.21921
212470375	3.00246
212470381	4.33498
212470382	4.96305
212470412	7.4532
212470456	7.96059
212470472	7.367
212470485	8.45074
212470489	7.80049
212470508	6.95567
212470521	8.21921
212470524	8.62069
212470526	8.75369
212470537	8.68473
212470577	9.26108
212470683	7.94828
212470780	9.3399
212470829	9.7734
212470846	10.3498
212470963	10.2463
212470996	9.2266
212471040	9.42118
212471149	7.30049
212471188	6.88916
212471244	5.20936
212471259	6.5197
212471289	5.46305
212471308	5.05665
212471316	6.45567
212471372	5.81034
212471393	5.55665
212471458	6.26601
212471540	5.66502
212471547	7.76355
212471575	6.28818
212471616	6.14778
212471619	6.68719
212471654	6.5665
212471666	7.35222
212471670	7.17241
212471673	6.65025
212471676	6.46059
212471681	6.98276
212471682	6.49015
212471693	8.1133
212471711	7.19704
212471719	6.98768
212471721	6.98768
212471729	7.45813
212471740	7.25616
212471747	8.59113
212471759	9.23645
212471760	8.80788
212471837	9.21182
212471866	8.76108
212471871	7.08128
212471882	6.4803
212471883	5.91626
212471894	6.3202
212471930	6.86453
212472004	3.78818
212472182	4.15025
212472275	2.7266
212472289	2.34483
212472371	2.02463
212472403	2.2734
212472404	1.68966
212472409	1.77586
212472412	3.03202
212472425	2.90887
212472439	2.34483
212472440	2.45813
212472445	2.30788
212472450	2.61823
212472453	2.54187
212472454	2.98276
212472495	2.28571
212472512	2.20443
212472530	2.45074
212472531	0.975369
212472534	1.1601
212472535	0.802956
212472537	1.5468
212472550	1.59113
212472551	2.51232
212472554	2.42118
212472557	3.21182
212472560	3.4064
212472571	3.66749
212472576	2.95567
212472577	3.51724
212472583	2.87685
212472585	4.17241
212472593	3.04926
212472600	3.18227
212472601	2.867
212472605	2.95813
212472607	1.8202
212472611	2.89409
212472617	1.37931
212472622	2.57389
212472627	2.0665
212472645	1.86207
212472650	3.19951
212472654	2.40148
212472658	3.19458
212472659	2.67734
212472660	2.57882
212472661	2.71675
212472669	2.633
212472677	2.25616
212472684	2.94828
212472693	2.94828
212472719	2.90148
212472730	3.79064
212472735	3.18966
212472736	3.30049
212472739	3.32266
212472743	3.01232
212472744	2.31034
212472769	3.79064
212472775	1.66502
212472779	3.53941
212472798	3.43596
212472800	3.59113
212472802	4.84729
212472812	4.5468
212472817	5.05665
212472820	4.50739
212472821	3.67734
212472823	4.09113
212472831	3.42118
212472835	3.91626
212472836	3.44089
212472837	3.9335
212472839	4.06897
212472846	3.13547
212472851	5.20197
212472852	3.44089
212472854	4.83005
212472860	4.9532
212472863	5.37438
212472867	4.97783
212472868	4.97537
212472882	5.90394
212472883	4.24877
212472885	4.99507
212472887	3.09852
212472888	4.25369
212472889	2.91872
212472898	3.49261
212472901	2.84729
212472906	3.02217
212472909	3.21429
212472917	3.50985
212472923	2.46059
212472929	2.80542
212472930	2.8202
212472951	2.91872
212472964	3.09606
212472966	2.78325
212472972	2.70197
212472973	3.0936
212472984	1.95567
212472989	2.54926
212473008	2.90887
212473011	2.9803
212473021	3.30542
212473024	2.70936
212473031	2.73892
212473036	2.7931
212473037	2.66749
212473041	2.52217
212473045	2.50493
212473056	1.80788
212473065	2.63793
212473066	1.14286
212473073	1.99015
212473080	1.10837
212473085	1.40148
212473087	0.871921
212473091	1.74631
212473092	1.28818
212473093	2.57389
212473094	1.39655
212473096	1.90887
212473098	1.78571
212473101	1.66256
212473102	1.88916
212473107	0.802956
212473111	0.600985
212473115	0.608374
212473119	0.53202
212473120	0.945813
212473122	0.657635
212473130	0.662562
212473133	1.33005
212473136	1.41872
212473140	2.76847
212473149	2.17488
212473156	2.30542
212473170	2.39409
212473175	2.35714
212473178	2.89409
212473179	2.03202
212473180	1.32266
212473181	1.32759
212473193	1.00985
212473194	1.35468
212473216	0.268473
212473219	0.327586
212473234	0.231527
212473240	0.571429
212473244	0.470443
212473252	0.753695
212473260	1.03202
212473265	0.896552
212473277	1.29803
212473280	1.12315
212473283	0.899015
212473284	1.31773
212473286	1.01724
212473288	0.67734
212473291	1.31773
212473299	0.465517
212473302	1.46305
212473304	0.724138
212473305	0.812808
212473307	0.62069
212473310	1.04187
212473313	0.172414
212473315	0.256158
212473319	0.0985222
212473322	0.0221675
212473330	0.706897
212473348	1.64532
212473351	1.87438
212473364	4.32266
212473369	3.48522
212473370	3.72167
212473380	3.54433
212473388	3.61084
212473398	4.23399
212473401	2.47291
212473403	3.02217
212473407	0.536946
212473415	0.472906
212473422	0.455665
212473425	0.926108
212473427	0.731527
212473449	1.14039
212473450	0.770936
212473454	1.97537
212473460	1.14778
212473466	1.17734
212473469	1.3399
212473472	0.830049
212473474	1.84236
212473476	0.458128
212473477	1.05911
212473486	1.81034
212473491	1.9335
212473497	2.66995
212473500	2.14039
212473504	2.5197
212473505	2.86207
212473506	2.62315
212473522	3.46059
212473525	2.37192
212473528	2.59606
212473544	2.30788
212473552	2.34483
212473553	1.55419
212473571	0.566502
212473572	1.18473
212473573	0.87931
212473584	0.76601
212473615	1.24384
212473623	0.684729
212473631	1.50985
212473634	0.406404
212473649	0.940887
212473657	0.492611
212473659	1.10099
212473669	0.800493
212473680	1.20197
212473683	2.05911
212473686	1.41379
212473690	1.44089
212473692	1.84975
212473700	1.38424
212473707	1.7931
212473720	1.30049
212473724	1.3867
212473738	1.3867
212473740	1.97537
212473741	2.0665
212473746	1.64532
212473751	2.11823
212473753	2.12315
212473770	1.7734
212473771	3.42365
212473775	2.74384
212473781	2.18719
212473788	2.62808
212473792	3.22906
212473793	2.63793
212473797	2.85468
212473799	2.25616
212473804	2.31281
212473815	2.68473
212473835	2.43103
212473840	3.32759
212473857	2.47537
212473859	2.84236
212473860	3.28818
212473873	2.07143
212473879	4.11823
212473881	3.47291
212473898	3.77586
212473900	3.39655
212473904	3.5
212473905	3.06158
212473911	3.20197
212473912	5.02463
212473931	4.00493
212473934	7.7931
212473941	7.27094
212473961	6.82512
212473962	9.49507
212473971	8.70197
212474084	9.76601
212474156	13.064
212474160	12.7463
212474231	12.2931
212474246	12.1379
212474252	12.2069
212474387	11.9606
212474529	11.8695
212474600	11.7586
212474612	10.4384
212474691	10.202
212474692	10.1921
212474743	10.6305
212474826	10.0296
212474842	10.7709
212474912	7.27833
212474945	7.16502
212474947	8.63793
212475085	8.50246
212475089	8.9064
212475095	8.66995
212475123	8.94335
212475310	8.57635
212475346	8.54433
212475453	8.35222
212475454	9.90394
212475492	9.63793
212475545	8.99754
212475687	8.64532
212475811	9.28325
212475817	9.4803
212475840	11.2759
212475856	10.1429
212475857	11.9631
212475878	11.5172
212475880	10.468
212475882	10.8695
212475895	9.20443
212475896	9.6601
212475901	8.79064
212475907	8.52709
212475912	8.75862
212475914	7.9532
212475916	8.50985
212475918	7.34483
212475924	9.90394
212475931	8.46552
212475935	8.64532
212475939	8
212475948	9.18227
212475959	7.98768
212475960	9.25616
212475975	8.64532
212475988	8.35714
212475992	8.6133
212476011	7.98522
212476017	8.6798
212476024	7.17241
212476025	7.04926
212476028	5.84729
212476041	5.51478
212476042	5.34729
212476044	6.23892
212476087	5.28325
212476108	5.13793
212477157	4.70936
212477162	5.06404
212477185	3.98768
212477213	4.28079
212477246	3.44581
212477262	4.86453
212477271	4.51478
212477287	5.62069
212477288	5.16995
212477293	5.28325
212477307	5.17241
212477322	5.12315
212477323	4.96798
212477326	5.00493
212477330	4.44828
212477333	4.59113
212477345	4.56897
212477349	3.82266
212477351	4.21675
212477353	3.5197
212477358	3.52463
212477359	3.21921
212477371	4.71429
212477381	5.23645
212477387	6.04187
212477394	5.80296
212477396	5.88177
212477403	5.95567
212477407	6.88916
212477412	6.31773
212477414	8.28818
212477418	7.1133
212477419	7.71675
212477460	8.82759
212477466	8.66995
212477469	10.6675
212477481	10.8596
212477488	10.8645
212477515	11.5443
212477531	13.8153
212477534	13.3596
212477546	11.3128
212477547	11.6675
212477552	11.7167
212477555	10.5813
212477559	10.8645
212477578	9.97537
212477582	10.4089
212481225	8.9335
212481227	8.85714
212481228	8.60345
212481234	7.51724
212481256	7.6798
212481393	6.76601
212481420	7.00739
212481451	3.34975
212481453	3.20443
212481473	2.67488
212481474	2.35222
212481526	2.133
212481544	2.03695
212481560	1.97537
212481561	2.07882
212481566	4.04433
212481568	3.47291
212481574	3.37685
212481594	3.19704
212481599	3.32759
212481607	3.49015
212481613	2.64532
212481625	3.25369
212481701	3.17488
212481710	3.19951
212481721	3.26108
212481727	4.04433
212481739	3.44335
212481745	4.35222
212481778	4.16502
212481819	5.16749
212481842	5.29064
212481844	5.74631
212481864	5.53941
212481873	5.75123
212481907	7.11084
212481910	6.55911
212481932	9.12562
212481937	8.36453
212481940	8.64778
212481943	8.32759
212481946	9.32512
212481968	8.65764
212481971	8.36946
212481972	7.93842
212481981	7.9532
212482086	8.04433
212482136	6.68227
212482185	7.05172
212482315	2.92365
212482354	2.75862
212482355	2.43842
212482358	2.43103
212482360	2.23645
212482420	2.25862
212482458	2.11576
212482459	1.97783
212482477	2.14778
212482509	2.38916
212482535	2.33498
212482566	5.89163
212482573	6.78571
212482612	7.89655
212482617	8.96059
212482618	9.60591
212482640	9.66256
212482675	9.60837
212482676	9.97044
212482695	9.80296
212482709	10.1158
212482728	10.1108
212482744	9.46305
212482760	9.58621
212482765	10.0074
212482801	9.24384
212482841	7.61576
212482842	7.1798
212482880	4.78325
212482881	4.9803
212482911	4.65764
212482916	4.63054
212482964	4.10099
212483071	4.33251
212483978	5.4532
212485768	4.56404
212485774	4.4335
212485828	3.46059
212485834	3.09606
212485842	3.00493
212485863	1.76847
212485869	2.03941
212485888	2.38916
212485889	2.66502
212485914	2.10099
212485917	2.25369
212485925	1.71921
212485929	1.90148
212485930	1.43842
212485935	2.04926
212485958	1.46552
212485964	1.97044
212485969	1.91133
212485982	2.32266
212485987	1.57389
212486027	1.76601
212486035	1.77586
212486042	1.37438
212486044	1.06404
212486049	1.30788
212486053	1.41872
212486054	1.22167
212486062	1.05665
212486063	2.21429
212486073	1.2734
212486075	1.48276
212486082	1.51724
212486084	1.80049
212486089	1.69951
212486099	3.83498
212486103	3.96798
212486140	5.56897
212486141	5.47044
212486143	5.7069
212486155	5.32266
212486156	5.26847
212486179	4.80542
212487083	3.42611
212487145	3.48522
212487149	2.44828
212487150	2.36207
212487176	1.72167
212487189	1.68719
212487213	1.75123
212487234	1.84236
212487251	1.73645
212487256	1.96305
212487278	1.30788
212487281	1.1798
212487297	1.42365
212487299	0.8867
212487303	1.12069
212487318	0.802956
212487322	0.906404
212487327	1.37438
212487337	1.38916
212487352	1.24138
212487355	1.87931
212487359	1.50246
212487381	1.78079
212487388	1.83005
212487394	1.22414
212487397	0.615764
212487401	1.52463
212487408	0.534483
212487430	1.25369
212487449	0.295567
212487465	0.226601
212487481	0.554187
212487488	0.307882
212487494	0.100985
212487496	0.596059
212487498	0.241379
212487526	1.30542
212487527	0.768473
212487533	1.30049
212487547	0.960591
212487549	1.43596
212487560	1.32759
212487562	1.60591
212487568	1.19951
212487569	1.89163
212487578	1.37685
212487580	1.25369
212487585	1.51232
212487586	1.09852
212487591	1.32759
212487601	1.11823
212487602	1.33005
212487614	0.655172
212487622	0.874384
212487627	0.573892
212487628	0.997537
212487629	0.312808
212487632	0.394089
212487639	0.251232
212487650	0.238916
212487651	0.406404
212487652	0.1133
212487657	0.305419
212487672	0.352217
212487674	0.263547
212487680	0.844828
212487690	0.608374
212487697	0.748768
212487700	0.79064
212487701	0.699507
212487730	0.70936
212487736	0.884236
212487739	0.918719
212487751	1.11823
212487760	1.33498
212487774	1.24631
212487776	1.13054
212487777	0.721675
212487778	0.731527
212487790	1.52217
212487796	1.94581
212487804	3.62069
212487806	3.90887
212487816	3.78325
212487818	7.39901
212487821	6.29557
212487831	7.26601
212487834	6.94828
212487842	6.94828
212487844	6.94828
212487874	7.13054
212487880	6.89655
212487888	5.97783
212487893	6.68227
212487904	4.41626
212487905	4.94581
212487910	4.78571
212487911	3.31281
212487917	4.60837
212487939	3.97291
212487940	4.84483
212487941	4.89409
212487953	4.64778
212487956	4.28818
212487958	3.77094
212487959	3.28818
212487960	4.01232
212487961	4.25616
212487967	4.37192
212487969	4.19458
212487972	4.03202
212487974	3.82512
212487980	3.89901
212487981	3.91872
212487983	3.8202
212487985	3.98768
212487986	3.20197
212487996	3.78571
212488000	2.71921
212488001	2.84236
212488008	2.73399
212488009	3.04187
212488011	3.2931
212488018	3.46552
212488022	3.17488
212488024	4.00739
212488025	3.4532
212488026	3.22414
212488029	3.41133
212488032	2.35222
212488033	2.94828
212488039	0.869458
212488044	2.04187
212488049	1.867
212488064	2.27094
212488089	2.14532
212488096	2.19212
212488111	3.0665
212488130	2.15271
212488150	2.7734
212488155	2.60345
212488168	2.51478
212488180	2.18473
212488182	3.92857
212488190	1.63054
212488193	3.07389
212488194	1.85961
212488199	2.04926
212488201	2.90887
212488203	2.34483
212488209	2.74138
212488213	2.73645
212488218	2.39901
212488221	3.88177
212488222	2.3399
212488228	2.89409
212488230	2.41379
212488233	2.48276
212488238	2.62808
212488244	2.58867
212488248	1.83251
212488260	1.26355
212488262	1.12315
212488263	0.746305
212488287	0.586207
212488295	0.401478
212488316	0.044335
212488319	0.460591
212488336	0.369458
212488337	0.23399
212488341	0.512315
212488352	0.29803
212488353	0.716749
212488373	0.327586
212488376	1.5468
212488377	1.04926
212488397	2.11084
212488400	3.63054
212488422	3.83498
212488433	3.73645
212488454	3.94335
212488468	3.57389
212488483	3.62562
212488487	3.64778
212488492	3.59852
212488496	3.31281
212488572	2.17734
212488577	1.61823
212488596	1.94089
212488602	0.470443
212488603	0.679803
212488610	0.692118
212488626	0.480296
212488629	0.238916
212488643	0.366995
212488646	0.438424
212488666	0.504926
212488680	0.433498
212488684	1.07882
212488685	0.743842
212488688	0.780788
212488692	1.1601
212488698	0.748768
212488699	0.640394
212488703	0.6133
212488715	0.857143
212488719	0.85468
212488731	0.839901
212488732	1.2931
212488744	0.694581
212488750	1.31034
212488752	0.687192
212488764	1.04926
212488767	0.628079
212488782	1.13547
212488784	0.743842
212488785	1.19951
212488798	0.866995
212488804	1.42857
212488814	0.953202
212488822	1.59113
212488825	0.485222
212488843	2.05911
212488847	1.11084
212488850	1.22167
212488871	1.35714
212488873	1.31034
212488874	1.40394
212488875	0.815271
212488878	0.719212
212488884	0.438424
212488891	0.549261
212488904	1.1798
212488907	0.842365
212488931	0.862069
212488939	1.05911
212488947	0.561576
212488976	0.82266
212488978	0.302956
212488990	0.256158
212488991	0.544335
212488993	0.546798
212488996	0.64532
212488998	0.605911
212488999	0.428571
212489011	0.948276
212489020	0.236453
212489021	0.753695
212489026	0.603448
212489027	1.16995
212489028	0.980296
212489029	1.92118
212489033	1.83251
212489035	1.6133
212489037	1.95567
212489045	1.58128
212489046	2.37192
212489050	1.09606
212489064	1.87931
212489065	0.70936
212489068	0.8867
212489075	0.807882
212489076	0.522167
212489078	0.79803
212489079	0.438424
212489086	1.31281
212489114	0.406404
212489115	0.655172
212489116	1.12562
212489120	0.512315
212489123	2.36946
212489130	1.02709
212489134	1.98522
212489135	1.39901
212489136	1.55911
212489137	1.3867
212489151	1.31527
212489153	1.55911
212489157	0.837438
212489160	1.55419
212489164	0.546798
212489173	0.783251
212489178	0.719212
212489187	0.477833
212489199	1.07635
212489201	0.931034
212489212	1.20936
212489244	0.965517
212489245	0.997537
212489247	0.965517
212489254	0.876847
212489264	0.41133
212489267	0.812808
212489274	0.470443
212489275	0.67734
212489285	0.583744
212489289	1.3202
212489290	1.57143
212489298	1.54187
212489301	2.0197
212489303	2.11823
212489306	2.6601
212489331	1.85468
212489332	2.41379
212489335	1.84236
212489343	1.66502
212489345	1.67488
212489347	0.987685
212489354	0.312808
212489362	0.369458
212489368	0.847291
212489369	1
212489371	1.19951
212489372	1.11084
212489376	1.87438
212489378	1.3202
212489398	1.65517
212489399	2.0665
212489400	1.74631
212489410	1.86946
212489416	2.08374
212489429	2.29064
212489437	2.23399
212489443	1.70936
212489444	1.90394
212489464	1.24384
212489468	1.12808
212489473	2.93596
212489504	2.10591
212489512	3.633
212489516	3.03941
212489518	3.28818
212489519	3.07143
212489524	2.87438
212489528	2.93596
212489530	3.00739
212489532	2.54433
212489534	2.97291
212489555	1.90148
212489564	1.65764
212489570	1.97044
212489578	2.3867
212489596	2.24877
212489599	2.87931
212489605	3.43596
212489611	6.94089
212489615	6.59852
212489617	7.52956
212489618	7.37685
212489625	7.38424
212489626	7.98276
212489633	8.68227
212489635	8.0197
212489637	8.30049
212489647	8.2734
212489652	8.34729
212489666	8.76355
212489667	8.49507
212489676	8.4064
212489692	7.54187
212494122	7.92857
212494133	7.26355
212494238	6.40148
212494244	6.39901
212494245	5.65271
212494269	5.62315
212494270	5.23153
212494283	5.1133
212494285	4.58621
212494288	5.0936
212494297	3.01232
212494305	4.15271
212494308	1.67488
212494318	3.35222
212494333	2.16995
212494335	2.53202
212494341	4.05172
212494351	3.3399
212494358	3.38916
212494363	4.5
212494398	3.83744
212494405	4.4532
212494415	4.34483
212494421	3.81281
212494433	4.02956
212494449	3.60591
212494455	3.71921
212494458	3.35222
212494461	4.50246
212494469	3.1133
212494470	3.20443
212494476	3.0197
212494497	3.52956
212494507	2.83005
212494516	4.76108
212494517	2.66502
212494520	4.18719
212494524	3.50985
212494527	4.05419
212494550	3.39655
212494551	4.33251
212494556	2.71182
212494562	3.04433
212494563	3.50493
212494580	2.90394
212494581	3.8867
212494584	2.09852
212494601	3.6798
212494604	2.44828
212494612	3.39163
212494654	2.3867
212494662	2.56897
212494685	2.82266
212494688	2.31034
212494701	2.08621
212494702	2.49015
212494712	1.96798
212494718	2.87931
212494720	1.867
212494722	2.17241
212494740	1.76847
212494760	1.9335
212494765	1.55911
212494769	1.38424
212494777	1.09852
212494793	1.54926
212494798	1.1133
212494803	1.17241
212494817	1.18473
212494818	0.874384
212494821	1.27094
212494830	0.945813
212494842	1.97044
212494847	1.69704
212494848	2.50493
212494852	2.06158
212494854	2.45074
212494865	2.13793
212494873	2.49507
212494874	2.24138
212494876	1.2734
212494957	1.73645
212494959	2.25616
212495019	1.98522
212495038	4.08128
212495102	3.81527
212495161	4.07143
212495176	5.52956
212495190	4.97537
212495194	5.37685
212495208	5.19951
212495212	4.96059
212495217	4.91626
212495226	6.10345
212495228	3.60099
212495242	5.46552
212495282	2.98276
212495287	3.53448
212495291	3.58128
212495308	4.85961
212495311	5.09606
212495313	4.3399
212495336	4.05911
212495337	4.16749
212495351	3.87438
212495366	4.24138
212495368	3.5
212495373	3.04926
212495375	2.89655
212495377	1.79064
212495382	0.982759
212495394	1.83251
212495396	1.3202
212495405	1.44581
212495423	1.6798
212495433	1.14532
212495437	1.70197
212495441	1.1133
212495445	1.43103
212495447	0.958128
212495454	1.52709
212495487	0.497537
212495488	0.362069
212495489	0.704433
212495492	0.482759
212495515	0.79064
212495516	0.598522
212495518	0.633005
212495519	1.53941
212495520	0.596059
212495530	1.69212
212495538	0.788177
212495546	2.00493
212495551	1.38177
212495561	1.92857
212495579	1.24631
212495594	2.18966
212495602	1.41133
212495615	1.50739
212495616	1.61576
212495625	1.25369
212495632	1.46798
212495635	0.866995
212495639	2.07882
212495643	1.23645
212495657	1.37685
212495673	1.66256
212495679	1.09113
212495681	1.38916
212495703	0.502463
212495704	0.716749
212495708	0.20936
212495717	0.435961
212495726	0.243842
212495727	0.844828
212495730	0.416256
212495732	1.04187
212495734	0.615764
212495736	1.07635
212495737	0.514778
212495742	0.894089
212495748	0.581281
212495750	0.440887
212495755	0.70197
212495764	0.802956
212495770	0.578818
212495775	0.899015
212495790	0.706897
212495791	0.359606
212495793	0.913793
212495801	0.423645
212495803	0.366995
212495804	0.421182
212495810	0.41133
212495812	0.640394
212495813	0.492611
212495817	0.630542
212495824	0.970443
212495828	1.17734
212495848	1.24384
212495858	1.64778
212495862	1.13054
212495866	2
212495867	1.65025
212495869	2.9532
212495870	2.03695
212495872	3.72167
212495875	3.25369
212495876	5.23153
212495887	4.71182
212495888	4.63793
212495889	4.63793
212495896	4.63793
212495897	5.31773
212495903	4.367
212495912	3.92118
212495914	2.84483
212495936	2.71182
212495937	1.60099
212495950	2.15517
212495956	0.837438
212495963	1.03695
212495987	0.857143
212495993	1
212495995	1.31034
212496013	1.40394
212496027	2.16995
212496044	2.29557
212496047	2.24384
212496061	1.96305
212496073	2.65517
212496074	1.34975
212496085	2.2069
212496119	0.731527
212496126	0.948276
212496127	0.923645
212496128	0.608374
212496145	0.490148
212496147	0.401478
212496155	0.263547
212496158	0.216749
212496177	0.268473
212496181	0.325123
212496199	0.32266
212496211	0.711823
212496214	0.485222
212496216	1.45567
212496220	0.76601
212496222	0.859606
212496223	0.864532
212496229	0.8867
212496234	1.21182
212496236	1.0468
212496243	1.53695
212496269	1.21182
212496277	2.86207
212496280	2.10591
212496290	5.39655
212496294	4.51478
212496297	5.24384
212496320	5.28571
212496321	4.27094
212496338	4.52956
212496354	4.03695
212496367	3.87438
212496387	3.88916
212496388	3.72414
212496390	4.31773
212496404	4.03202
212496405	4.49261
212496410	4.04433
212496423	4.54433
212496425	4.55911
212496428	3.40887
212496437	3.15517
212496465	2.24384
212496491	2.62069
212496494	2.10591
212496499	2.98276
212496500	1.18966
212496506	1.46798
212496516	1.30542
212496525	1.25616
212496526	1.79064
212496555	0.746305
212496562	0.812808
212496567	0.275862
212496574	0.162562
212496576	0.283251
212496579	0.625616
212496591	0.472906
212496592	1.32759
212496593	1.15517
212496597	1.35961
212496645	1.32759
212496655	1.35961
212496661	1.57143
212496669	1.71429
212496670	1.367
212496691	1.90148
212496697	1.85714
212496705	1.73892
212496707	2.3399
212496709	1.57882
212496710	3.27094
212496733	1.76847
212496736	1.97783
212496743	2.38916
212496747	2.24877
212496748	2.08867
212496749	1.67241
212496751	1.80542
212496758	1.33498
212496764	3.21182
212496772	2.0468
212496781	4.14778
212496789	2.88424
212496802	3.32512
212496819	3.37192
212496822	4.90887
212496829	4.84483
212496831	4.69951
212496857	5.25369
212496865	5.95074
212496874	3.867
212496897	4.45813
212496900	3.17241
212496903	3.77094
212496904	2.67241
212496905	3.90887
212496909	3.19212
212496926	3.28325
212496957	2.83005
212496969	2.83498
212496983	3.00739
212496990	2.28571
212496991	2.33005
212496998	2.6798
212497003	2.11823
212497005	2.03695
212497015	2.11084
212497016	1.90887
212497017	1.99507
212497034	2.59852
212497035	2.5197
212497050	2.4803
212497057	2.56897
212497058	2.34975
212497072	2.93103
212497090	2.92857
212497091	4.42857
212497107	4.98522
212497124	4.8202
212497129	4.6798
212497131	5.0197
212497188	5.69212
212497190	5.85222
212497196	5.4064
212497208	5.38424
212497211	5.53202
212497218	6.48768
212497220	4.91626
212497222	8.13793
212497227	6.10591
212497228	6.78325
212497238	6.17734
212497239	7.60837
212497249	6.1601
212497256	6.61576
212497260	6.63793
212497264	6.54926
212497289	7.30788
212497305	6.89409
212497316	7.68473
212497322	5.65025
212497324	6.87685
212497326	6.43842
212497338	6.27094
212497346	7.0197
212497354	4.22414
212497357	4.65517
212497371	3.12315
212497376	3.72167
212497386	3.4532
212497394	3.34729
212497413	3.95813
212497414	1.87685
212497415	2.34236
212497427	1.13793
212497433	0.926108
212497434	1.91872
212497461	1.77833
212497464	2.19212
212497465	2.12562
212497466	2.6798
212497468	1.98768
212497476	2.41379
212497481	2.21429
212497486	1.53695
212497519	1.52956
212497521	0.539409
212497527	0.810345
212497553	0.726601
212497558	0.682266
212497560	2.42118
212497563	2
212497566	2.13054
212497580	2.54433
212497583	2.26847
212497590	2.42118
212497591	1.89655
212497606	1.51232
212497610	1.8202
212497614	0.689655
212497635	1.27586
212497639	0.785714
212497660	0.662562
212497665	0.96798
212497669	1.02463
212497682	0.534483
212497687	0.862069
212497694	0.401478
212497712	0.332512
212497719	0.359606
212497721	0.339901
212497732	0.221675
212497748	0.396552
212497749	0.332512
212497751	0.293103
212497758	0.334975
212497762	0.761084
212497783	0.623153
212497799	2.31034
212497802	2.02217
212497803	2.30296
212497809	1.94335
212497811	2.81281
212497812	2.45813
212497816	2.54187
212497822	2.2069
212497823	2.08374
212497826	2.14039
212497842	1.54187
212497865	1.8399
212497874	0.610837
212497875	0.253695
212497877	0.546798
212497879	0.448276
212497889	0.302956
212497892	2.16256
212497903	0.975369
212497904	1.31034
212497907	1.71921
212497924	1.07635
212497925	2.24384
212497944	0.788177
212497960	1.35222
212497963	0.46798
212497970	1.29064
212497973	0.330049
212497975	0.748768
212497982	0.783251
212497989	1.0468
212497999	0.487685
212498012	0.53202
212498042	1.0665
212498047	0.842365
212498054	0.763547
212498056	1.43842
212498062	1.05419
212498063	1.54433
212498074	1.58374
212498088	2.16256
212498096	2.53202
212498102	2.19704
212498115	3.13547
212498124	3.29557
212498166	3.5665
212498212	3.46552
212498227	3.78818
212498236	3.31527
212498269	3.3202
212498270	3.79064
212498273	2.44335
212498280	2.06158
212498290	1.99754
212498300	1.49261
212498306	2.13547
212498311	1.2266
212498315	1.28818
212498319	2.81281
212498323	2.25369
212498326	2.63547
212498329	2.58621
212498338	2.85468
212498350	2.5468
212498352	2.66749
212498358	3.43596
212498359	3.01478
212498361	2.88177
212498390	2.73892
212498400	2.20443
212498417	1.44089
212498425	1.20936
212498427	1.64039
212498428	0.571429
212498439	1.09852
212498440	1.28818
212498449	1
212498464	1.28079
212498467	3.5
212498473	2.87931
212498474	3.72414
212498478	3.71675
212498481	4.24631
212498482	3.97537
212498484	4.21921
212498501	3.78325
212498513	3.63547
212498522	3.07143
212498524	3.11084
212498526	2.19704
212498539	2.68473
212498544	1.57635
212498562	1.58374
212498569	2.22906
212498582	1.55911
212498589	2.28325
212498592	1.16502
212498600	2.56897
212498605	0.940887
212498606	0.913793
212498607	1.03202
212498613	1.47783
212498614	1.66256
212498616	1.74877
212498644	1.96552
212498651	1.60591
212498652	1.80542
212498675	1.46552
212498703	1.30296
212498707	0.866995
212498727	0.330049
212498729	0.0246305
212498732	0.559113
212498748	0.248768
212498754	0.317734
212498761	0.903941
212498772	0.408867
212498779	0.921182
212498780	0.881773
212498792	2.36453
212498834	1.5936
212498836	1.77586
212498844	1.66749
212498861	1.89655
212498862	1.52956
212498865	1.56404
212498883	1.48276
212498888	1.38424
212498890	1.60591
212498904	0.788177
212498906	1.00246
212498909	0.485222
212498915	1.07882
212498925	0.477833
212498927	0.618227
212498944	0.364532
212498945	0.751232
212498954	0.578818
212498956	0.637931
212498959	0.724138
212498965	0.763547
212498970	0.674877
212498974	0.82266
212498979	0.810345
212498981	0.721675
212498985	0.91133
212498987	0.866995
212498991	0.842365
212498993	0.615764
212498995	0.682266
212499003	0.724138
212499004	0.684729
212499005	0.637931
212499010	0.657635
212499016	0.591133
212499026	0.568966
212499031	0.650246
212499033	0.564039
212499041	1.03202
212499047	0.29803
212499048	0.389163
212499055	0.317734
212499061	0.23399
212499066	0.352217
212499075	0.603448
212499086	0.539409
212499108	1.88916
212499111	1.21182
212499115	1.49015
212499118	1.50739
212499124	1.47783
212499134	1.34729
212499146	1.04926
212499148	0.32266
212499155	0.288177
212499159	0.091133
212499167	0.243842
212499171	0.179803
212499173	0.504926
212499180	0.41133
212499208	1.19704
212499213	0.435961
212499225	1.07389
212499240	1
212499251	0.288177
212499256	1.0665
212499258	0.20936
212499260	0.26601
212499268	0.529557
212499269	0.667488
212499278	0.714286
212499279	1.07389
212499286	2.23153
212499292	3.03202
212499296	2.93596
212499308	3.21675
212499314	3.53202
212499320	4.95813
212499337	4.25123
212499344	4.96305
212499345	4.33251
212499358	4.67488
212499386	4.39409
212499397	5.08374
212499409	3.53695
212499421	3.0936
212499429	3.15517
212499442	2.2069
212499451	1.71921
212499472	1.53448
212499475	0.918719
212499476	1.00493
212499478	0.729064
212499479	0.736453
212499480	0.743842
212499502	0.770936
212499508	0.778325
212499509	0.738916
212499510	0.753695
212499519	0.79803
212499531	0.85468
212499536	0.948276
212499545	1.01478
212499546	1.69458
212499547	1.78079
212499550	1.67241
212499551	2.09113
212499555	1.70936
212499564	2.50246
212499578	1.46798
212499581	1.61576
212499587	1.41872
212499590	1.02217
212499595	0.965517
212499607	0.711823
212499611	1.03448
212499638	0.891626
212499643	0.637931
212499644	1.24138
212499657	0.953202
212499658	1.00493
212499670	0.889163
212499672	1.26601
212499673	1.30296
212499687	2.02463
212499688	1.81527
212499693	1.89409
212499703	1.57389
212499706	2.90887
212499709	2.26601
212499713	2.82512
212499717	2.76847
212499723	2.39655
212499724	2.48522
212499726	3.42857
212499730	1.9335
212499731	2.66995
212499762	1.67734
212499770	2.16995
212499773	1.66749
212499779	1.64532
212499782	1.18719
212499788	1.18227
212499810	1.03941
212499811	1.21429
212499812	1.43842
212499815	1.19951
212499817	1.61576
212499822	1.33251
212499824	1.64532
212499827	0.679803
212499850	2
212499874	1.61823
212499876	3.69458
212499879	5.17488
212499900	4.77586
212499902	4.90887
212499905	5.5
212499909	5.48768
212499933	5.15517
212499938	5.06897
212499947	4.65025
212499957	3.67488
212499958	3.71429
212499961	2.42857
212499962	2.34236
212499965	2.39901
212500041	2.26847
212500044	3.37438
212500052	2.48768
212500062	2.56404
212500072	2.04926
212500073	2.35714
212500080	1.93842
212500084	3.60837
212500089	2.9803
212500093	3.21182
212500094	3.84729
212500095	4.47291
212500104	3.71429
212500106	3.66749
212500108	3.78818
212500109	2.46305
212500120	3.66256
212500129	2.14532
212500135	2.91379
212500139	2.46552
212500152	2.66256
212500154	2.133
212500157	3.78571
212500165	2.45567
212500179	2.40148
212500203	2.47044
212500204	3.2266
212500220	2.63547
212500238	3.67734
212500249	4.99015
212500255	5.25862
212500272	4.96552
212500274	5.5197
212500275	5.04433
212500288	4.97291
212500306	4.87685
212500307	4.76601
212500317	5.72414
212500322	3.54433
212500332	4.1798
212500354	3.97537
212500355	4.20936
212500356	3.29803
212500368	3.29803
212500388	3.76108
212500389	2.06158
212500390	2.50985
212500401	0.150246
212500402	0.192118
212500418	0.152709
212500419	0.3867
212500432	0.67734
212500436	0.913793
212500438	0.522167
212500461	1.19951
212500467	0.820197
212500476	1.02709
212500484	0.349754
212500504	1.4064
212500508	0.485222
212500520	1.93842
212500533	1.633
212500545	1.83498
212500552	2.05172
212500554	2.36207
212500567	3.63054
212500570	3.60345
212500599	3.7734
212500614	3.78325
212500622	4.5468
212500631	3.59606
212500635	5.05911
212500642	3.61084
212500649	4.42365
212500650	3.88916
212500669	3.4064
212500676	4.76601
212500677	3.32266
212500680	4.19704
212500705	3.67241
212500716	3.87192
212500718	4.26108
212500719	2.86453
212500725	3.46305
212500727	3.08374
212500741	3.66995
212500751	2.89163
212500752	3.0468
212500775	2.57635
212500780	3.29064
212500785	1.52463
212500786	1.79064
212500800	0.817734
212500804	0.977833
212500806	0.753695
212500819	1.50739
212500820	1.50493
212500838	1.75616
212500853	1.91379
212500854	2.55665
212500862	2.94581
212500886	3.6798
212500888	3.60837
212500890	5.34483
212500901	4.70197
212500907	5.45813
212500912	4.5197
212500913	5.26108
212500921	4.76601
212500933	4.92365
212500940	4.19212
212500945	4.51724
212500950	3.59852
212500953	3.64039
212500956	4.10837
212500963	4.14778
212500971	4.25369
212500975	4.41379
212500977	4.48768
212500998	4.65764
212501004	4.84236
212501029	4.2069
212501060	3.97537
212501071	3.89163
212501088	4.29803
212501109	2.31773
212501158	3.55911
212501214	2.26847
212501243	2.1133
212501374	1.93596
212501375	1.60837
212501384	1.22167
212501442	1.13547
212501470	1.15764
212501505	0.812808
212501506	2.21429
212501515	1.91626
212501536	2.05911
212501559	1.70197
212501561	2.10099
212501584	2.07635
212501593	2.10837
212501598	2.45813
212501601	2.44089
212501638	3.8867
212501670	3.38177
212501679	4.66995
212501687	5.12562
212501690	5.92611
212501691	5.72906
212501707	5.64039
212501711	5.82759
212501743	5.91626
212501760	5.46305
212501778	5.44335
212501790	5.76355
212501799	3.47044
212501801	3.36946
212501817	3.82512
212501819	2.82512
212501821	4.31034
212501822	4.8202
212501823	5.51232
212501824	5.2931
212501830	6.18966
212501831	5.2931
212501841	5.74877
212501879	5.57389
212501881	5.66995
212501882	5.8202
212501893	3.17488
212501896	3.46552
212501915	2.75369
212501946	3.08374
212501947	2.80788
212501963	3.33251
212501965	3.64286
212501975	2.96552
212501982	3.26355
212501995	3.78079
212502002	2.27833
212502012	2.93596
212502013	2.16749
212502017	2.05911
212502018	2.24631
212502019	2.84975
212502049	2.29064
212502050	5.49507
212502054	4.31034
212502069	4.91872
212502087	5.39901
212502088	5.18966
212502114	5.6133
212502115	5.45813
212502123	5.10345
212502127	5.07882
212502128	4.24384
212502155	4.57635
212502160	4.19458
212502164	1.5936
212502165	2.5468
212502169	0.871921
212502171	1.01724
212502175	0.832512
212502190	0.881773
212502217	0.374384
212502221	0.573892
212502234	0.283251
212502239	0.0320197
212502245	0.320197
212502250	0.0147783
212502251	0.243842
212502260	0.14532
212502261	0.5
212502280	0.433498
212502298	0.800493
212502312	0.406404
212502316	0.921182
212502317	0.970443
212502336	0.955665
212502342	1.65764
212502343	2.19212
212502356	2.05665
212502362	2.46798
212502364	2.48768
212502369	2.79803
212502373	2.81527
212502377	2.89409
212502393	4.46059
212502422	3.94828
212502448	4.89163
212502479	3.39901
212502486	3.73892
212502501	3.52709
212502507	3.38177
212502518	3.18966
212502532	2.32759
212502537	2.55911
212502549	1.24384
212502571	1.27833
212502581	2.18473
212502600	1.33744
212502604	2.63054
212502626	1.49015
212502631	2.13054
212502644	1.64778
212502652	2.8202
212502658	1.79803
212502664	1.94828
212502665	1.47537
212502673	1.87685
212502684	1.3867
212502690	0.783251
212502697	2.97783
212502707	2.24384
212502708	2.5936
212502710	2.28818
212502712	2.4064
212502741	2.1798
212502742	2.54926
212502748	0.539409
212502751	1.14286
212502754	0.657635
212502776	0.96798
212502777	0.67734
212502783	1.75862
212502798	0.724138
212502807	2.08867
212502817	1.07389
212502826	1.16502
212502834	1.34483
212502843	1.34483
212502846	0.908867
212502850	1.00246
212502855	0.844828
212502865	1.05172
212502875	1.52956
212502877	1.50246
212502878	1.65025
212502879	1.61084
212502892	1.42611
212502897	2.54433
212502901	1.48276
212502909	2.56404
212502914	2.43103
212502917	2.67241
212502935	3.03448
212502940	3.56897
212502953	2.66749
212502984	3.15025
212503002	2.3399
212503004	2.62562
212503005	1.12315
212503011	1.0936
212503023	0.778325
212503024	0.682266
212503027	0.721675
212503036	1.26355
212503051	1.05172
212503065	0.770936
212503074	1.24877
212503086	0.891626
212503095	0.29803
212503099	0.857143
212503101	0.295567
212503102	0.633005
212503131	1.00493
212503135	1.76355
212503157	1.94581
212503158	1.76601
212503168	2.53448
212503169	2.45813
212503185	2.14778
212503201	2.11084
212503203	1.6601
212503226	1.53941
212503232	2.1601
212503243	1.4803
212503245	2.14532
212503255	1.22414
212503257	0.975369
212503275	2.68719
212503283	1.93103
212503295	2.10837
212503301	2.49261
212503331	2.17734
212503333	2.78079
212503337	1.87438
212503338	1.60099
212503341	1.11823
212503345	1.25616
212503347	0.783251
212503369	0.684729
212503373	0.67734
212503377	0.633005
212503378	0.741379
212503392	0.561576
212503398	1.09852
212503399	0.899015
212503435	1.40148
212503453	0.815271
212503459	1.4532
212503460	1.0665
212503463	0.874384
212503465	1.35468
212503467	0.773399
212503495	1.40394
212503512	0.423645
212503520	0.694581
212503521	0.64532
212503541	1.14778
212503553	1.03695
212503562	1.10099
212503563	1.56158
212503566	1.58374
212503576	1.71429
212503578	2.28818
212503590	2.5
212503612	2.60345
212503616	2.83251
212503619	2.98276
212503629	2.96305
212503648	3.71182
212503652	3.49754
212503658	3.4803
212503660	3.21429
212503670	3.49507
212503672	3.42118
212503682	3.44335
212503683	2.81527
212503689	2.93103
212503690	2.89163
212503693	2.97537
212503711	2.53941
212503729	2.78079
212503738	2.77094
212503745	2.47783
212503767	1.98276
212503770	1.68473
212503771	1.62069
212503803	2.51232
212503813	2.85714
212503814	3.99261
212503822	4.34483
212503823	3.92118
212503847	4.08128
212503849	5.12808
212503857	5.00985
212503887	6.43596
212503890	5.35961
212504156	5.367
212504165	5.02463
212504167	4.80542
212504183	4.87931
212504190	5.49015
212504198	5.0665
212504204	5.69458
212504208	5.35961
212504209	4.37438
212504225	5.89409
212504227	4.93103
212504230	5.62562
212504250	8.21921
212504251	7.25616
212504253	7.81034
212504259	7.00985
212504272	6.47291
212504273	6.25862
212504288	5.74384
212504295	5.15517
212504300	4.87931
212504304	4.60345
212504313	4.01478
212504340	3.73892
212504353	3.44828
212504355	3.03941
212504367	2.97291
212504372	2.29064
212504387	2.09852
212504396	2.82266
212504405	4.65517
212517811	3.94828
212517813	7.2734
212517818	6.57882
212517829	6.31527
212517841	5.73892
212517848	5.49754
212517882	4.63547
212517898	4.10837
212517935	5.02463
212517962	3.94089
212517965	4.48522
212517970	3.70936
212517974	3.53695
212517977	3.56404
212517978	3.35714
212517982	3.28571
212517989	3.30296
212517990	1.88177
212517995	2.21675
212518000	1.24138
212518001	2.5468
212518011	1.80049
212518013	2.00985
212518014	1.97537
212518018	2.22414
212518021	2.05665
212518023	2.0665
212518034	2.22167
212518041	1.89655
212518042	1.96798
212518043	2.26601
212518044	2.27833
212518056	2.55419
212518057	2.29803
212518063	1.97537
212518071	2.19212
212518076	2.0468
212518078	2.25123
212518089	1.75369
212518126	2.30788
212518127	1.45813
212518130	2.38424
212518137	1.46798
212518138	1.91626
212518141	2.04926
212518149	2.16995
212518155	2.69951
212518156	2.6601
212518173	2.41626
212518176	2.12315
212518177	2.84483
212518186	2.00493
212518187	2.47044
212518188	1.6798
212518192	1.76108
212518203	1.67488
212518225	1.44581
212518228	1.03202
212518231	0.679803
212518240	1.27833
212518244	0.748768
212518255	0.761084
212518261	0.704433
212518270	0.630542
212518272	0.655172
212518274	0.293103
212518298	0.940887
212518307	0.876847
212518311	1.09113
212518313	1.37192
212518320	1.42365
212518330	1.28818
212518334	0.987685
212518336	0.864532
212518350	1.65025
212518357	1.97291
212518358	3.22167
212518371	3.13547
212518380	3.22414
212518389	2.99015
212518391	3.23645
212518398	3.20936
212518399	2.74138
212518405	3.84483
212518407	2.82759
212518422	2.34729
212518434	2.38177
212518436	1.92118
212518443	1.69704
212518445	1.23645
212518470	1.21429
212518473	1.05911
212518477	1.13793
212518478	1
212518496	0.906404
212518500	0.948276
212518503	0.738916
212518505	0.756158
212518507	0.509852
212518521	0.625616
212518529	0.41133
212518531	0.495074
212518549	1.43842
212518563	1.0197
212518567	2.66995
212518568	1.81527
212518569	2.16995
212518570	2.5936
212518571	1.9064
212518572	2.99261
212518577	2.19458
212518580	2.40148
212518584	2.0936
212518585	2.57143
212518586	2.2069
212518595	2.45813
212518608	3.68227
212518610	2.81527
212518615	2.96552
212518620	3.28079
212518629	3.46059
212518635	3.07882
212518639	2.97537
212518640	2.30542
212518646	2.55419
212518651	2.15025
212518654	2.16995
212518659	2.17241
212518664	2.87685
212518671	2.96552
212518673	3.00246
212518685	3.00246
212518687	2.96798
212518688	2.70936
212518691	2.40887
212518693	2.0468
212518697	2.36453
212518702	2.09606
212518703	1.94581
212518711	1.80049
212518713	1.54926
212518715	1.41872
212518718	1.9532
212518727	1.5665
212518757	1.90394
212518766	2.70197
212518770	2.25369
212518798	2.15025
212518802	2.91379
212518815	2.73153
212518991	2.95567
212519001	3.68966
212519002	3.41872
212519011	3.13793
212519017	3.19458
212519028	3.01478
212519036	2.35222
212519043	1.96305
212519044	1.52709
212519048	1.31773
212519067	1.23892
212519069	1.59113
212519085	1.79064
212519133	2.34236
212519167	2.98768
212519180	2.79557
212519194	3.26355
212519195	2.68473
212519224	4.00246
212519230	3.00739
212519232	2.67241
212519238	3.00493
212519244	2.81034
212519245	3.29803
212519276	2.75369
212520146	2.43103
212520168	1.80788
212520170	1.76847
212520171	1.26355
212520174	1.80542
212520187	1.17488
212520201	1.17241
212520202	1.18966
212520209	1.10099
212520218	0.554187
212520221	0.8867
212520222	0.923645
212520231	1.20936
212520241	0.935961
212520242	1.40887
212520251	0.903941
212520254	1.74384
212520255	0.933498
212520258	1.37192
212520268	1.08867
212520270	0.992611
212520285	1.23153
212520294	1.45567
212520302	1.39163
212520310	2.74384
212520322	2.06158
212520333	2.27833
212520336	2.04926
212520406	1.82759
212520424	2.44581
212520426	2.0936
212520432	1.38177
212520433	2.05419
212520438	1.47044
212520440	1.30788
212520461	1.72414
212520470	0.891626
212520473	1.4532
212520480	0.64532
212520483	0.79064
212520487	0.280788
212520490	0.216749
212520493	0.0394089
212520518	0.108374
212520522	0.103448
212520537	0.465517
212520539	0.332512
212520541	0.591133
212520545	0.251232
212520548	1.04926
212520552	0.133005
212520554	0.497537
212520555	0.26601
212520560	0.229064
212520582	0.736453
212520586	0.674877
212520587	1.3867
212520588	1.26108
212520590	2.55665
212520603	1.90887
212520605	2.76355
212520614	2.57389
212520623	2.87192
212520626	2.76601
212520627	2.28325
212520629	2.58867
212520630	2.48768
212520635	2.71429
212520636	3.3399
212520640	3.32759
212520641	3.84483
212520644	2.80788
212520647	3.38177
212520648	3.15025
212520651	3.4064
212520653	2.86946
212520654	2.62808
212520657	2.48522
212520658	2.2734
212520663	1.8867
212520668	2.13547
212520670	1.85222
212520673	1.77586
212520674	1.93103
212520679	1.633
212520688	2.66256
212520698	2.8867
212520700	2.49261
212520701	2.69212
212520704	3.41379
212520710	2.7266
212520711	2.81773
212520715	2.02463
212520717	2.5
212520722	1.65764
212520723	2.32512
212520728	1.21182
212520736	2.11084
212520738	1.69212
212520739	1.90394
212520741	1.78325
212520758	1.83744
212520768	1.7266
212520769	1.96059
212520771	0.935961
212520772	0.667488
212520774	0.280788
212520775	0.438424
212520780	0.458128
212520781	0.465517
212520783	0.647783
212520784	0.578818
212520788	1.09606
212520791	0.716749
212520805	1.39901
212520814	1.30788
212520830	2.05911
212520834	1.5665
212520839	2.3867
212520840	2.06897
212520841	2.30542
212520845	1.96552
212520848	1.89655
212520850	2.04926
212520851	1.54187
212520853	1.67734
212520861	0.975369
212520864	0.842365
212520869	0.719212
212520870	1.01724
212520871	0.987685
212520878	0.871921
212520881	0.950739
212520882	0.884236
212520887	0.805419
212520889	0.980296
212520890	0.741379
212520899	0.480296
212520901	0.697044
212520904	0.576355
212520911	0.76601
212520914	0.751232
212520917	0.825123
212520927	0.578818
212520949	0.857143
212520952	0.519704
212520955	0.445813
212520956	0.551724
212520962	0.187192
212520969	0.53202
212520977	0.115764
212520981	0.187192
212520987	0.669951
212520990	0.293103
212520991	0.810345
212520992	0.933498
212520999	0.87931
212521006	2.633
212521007	2.0468
212521013	2
212521014	2.12069
212521020	1.75616
212521022	2.0936
212521032	2.00985
212521033	0.682266
212521036	0.958128
212521038	0.541872
212521039	0.593596
212521040	2.1601
212521044	1.87192
212521045	2.3399
212521048	2.09113
212521049	2.28818
212521053	2.7734
212521059	2.17734
212521065	3.24631
212521066	1.69458
212521072	1.66256
212521074	2.08374
212521080	1.81281
212521086	2.28325
212521088	1.59852
212521091	2.13547
212521105	1.67488
212521109	2.34729
212521111	1.70443
212521113	1.7266
212521114	1.49261
212521119	1.37192
212521121	0.8867
212521126	2.0197
212521128	1.1798
212521142	1.54187
212521146	1.89655
212521149	1.1133
212521157	1.9064
212521159	1.15764
212521161	2.42365
212521163	1.13054
212521164	1.98522
212521167	1.3202
212521183	2.18227
212521193	1.62069
212521196	1.92611
212521198	1.41133
212521199	1.16995
212521203	0.820197
212521204	0.817734
212521217	0.342365
212521220	0.945813
212521226	0.0935961
212521235	0.280788
212521237	0.29803
212521244	0.206897
212521263	0.502463
212521267	0.192118
212521272	0.603448
212521273	0.41133
212521276	0.67734
212521283	0.652709
212521293	0.810345
212521305	0.807882
212521308	1.48276
212521310	0.891626
212521332	2.58867
212521355	1.66502
212521356	1.84483
212521368	1.62069
212521374	1.69704
212521379	1.32759
212521383	1.62315
212521387	0.955665
212521388	1.3202
212521390	0.564039
212521397	0.477833
212521402	0.293103
212521407	0.421182
212521410	0.413793
212521412	0.551724
212521413	0.408867
212521414	0.394089
212521415	0.408867
212521418	0.288177
212521419	0.241379
212521422	0.381773
212521429	0.514778
212521434	0.53202
212521435	0.455665
212521439	0.679803
212521443	0.637931
212521445	0.507389
212521450	0.529557
212521451	0.334975
212521453	0.172414
212521455	0.347291
212521458	0.130542
212521467	0.300493
212521478	0.246305
212521479	0.0541872
212521482	0.889163
212521483	0.334975
212521489	0.694581
212521491	0.586207
212521498	0.67734
212521501	0.815271
212521513	0.517241
212521515	0.608374
212521521	0.714286
212521523	0.746305
212521542	0.995074
212521544	0.534483
212521547	1.03202
212521551	0.800493
212521558	0.687192
212521562	0.5
212521567	0.517241
212521583	0.29803
212521585	0.435961
212521591	0.29803
212521593	0.475369
212521594	0.342365
212521598	0.76601
212521600	0.423645
212521601	0.399015
212521611	0.684729
212521613	0.317734
212521616	0.194581
212521619	0.125616
212521626	0.147783
212521635	0.0689655
212521655	0.214286
212521657	0.248768
212521660	0.41133
212521670	0.325123
212521675	0.394089
212521680	0.802956
212521693	0.497537
212521697	0.517241
212521703	1.50246
212521707	1.27094
212521708	1.40394
212521709	1.53941
212521713	1.45567
212521716	1.37192
212521723	1.40887
212521734	1.49015
212521739	1.00985
212521744	0.945813
212521745	0.635468
212521759	0.711823
212521761	0.684729
212521767	1.20197
212521769	0.889163
212521826	1.07143
212521834	0.896552
212521841	0.773399
212521844	0.576355
212521848	0.899015
212521849	0.359606
212521854	0.704433
212521855	0.317734
212521856	0.660099
212521858	0.490148
212521873	0.635468
212521888	0.652709
212521896	1.77833
212521900	1.53202
212521910	2.00985
212521916	1.55911
212521921	1.58128
212521935	1.83498
212521937	1.70936
212521938	1.38916
212521940	1.04433
212521941	0.972906
212521942	1.35468
212521944	1.07635
212521945	2.56158
212521955	2.26355
212521970	2.19704
212521975	2.12069
212521979	2.57882
212521993	2.60837
212521995	3.18719
212522001	3.39901
212522002	4.3399
212522003	4.38916
212522004	5.12562
212522015	6.08128
212522016	5.45813
212522019	6.10591
212522022	5.86453
212522026	5.92365
212522038	5.54926
212522049	5.52463
212522058	5.51724
212522061	5.99754
212522064	5.78571
212522067	5.94089
212522069	6.19212
212522072	6.39409
212522074	6.0197
212522075	6.07143
212522079	5.65764
212522085	6.4803
212522090	7.05419
212522091	8.6133
212522102	9.09606
212522111	9.8202
212522115	9.70443
212522135	9.9335
212522141	9.36207
212522144	8.60345
212522146	8.36453
212522157	7.88916
212522167	8.00985
212522177	6.98768
212522184	6.06897
212522187	5.85222
212522436	5.9532
212522437	6.02463
212522475	6.58867
212522483	5.11823
212522484	5.22414
212522496	4.08621
212522497	4.02217
212522509	3.32759
212522510	3.64778
212522511	3.19951
212522513	3.31281
212522515	2.94089
212522517	3.99754
212522518	3.13054
212522527	3.3867
212522528	4.01724
212522530	2.79064
212522532	4.34729
212522534	3.43596
212522561	3.54187
212522566	3.34975
212522567	3.49261
212522572	2.62808
212522574	3.22414
212522581	2.24384
212522583	2.54433
212522593	2.25616
212522595	2.51478
212522604	2.7734
212522608	2.68719
212522616	2.20936
212522622	2.39163
212522631	1.75862
212522633	2.66995
212522642	1.52217
212522652	1.75862
212522659	1.50739
212522665	1.28325
212522669	1.30542
212522671	1.05665
212522678	1.78325
212522683	1.28079
212522687	2.15025
212522700	1.90148
212522705	2.41626
212522708	2.10591
212522713	2.64039
212522715	2.07635
212522722	2.53695
212522724	2.90394
212522727	3.83251
212522734	4.21182
212522736	3.78571
212522747	3.66995
212522749	3.79557
212522752	4.54433
212522755	3.46059
212522769	3.69951
212522779	3.34236
212522780	2.15025
212522782	2.68227
212522793	4.24384
212522797	3.60837
212522799	3.83005
212522808	4.04926
212522816	4.20197
212522825	5.47537
212522839	4.94089
212522843	6.39655
212522845	7.46059
212522908	7.54433
212522913	7.85714
212522914	7.4803
212522919	6.90394
212522922	6.46059
212522939	5.97537
212522946	5.90394
212522969	5.95567
212522975	5.88916
212522977	5.24631
212522978	4.50739
212522987	5.42857
212522995	4.1798
212523000	5.15517
212523013	4.367
212523014	5.14039
212523018	4.58128
212523029	4.52463
212523032	4.50739
212523034	4.44581
212523211	4.41626
212523214	4.53941
212523223	5.07143
212523230	4.19951
212523231	4.36207
212523237	3.85961
212523253	3.33005
212523259	3.18966
212523260	2.86453
212523268	3.23892
212523310	3.68719
212523328	3.00246
212523357	4.18227
212523358	3.54187
212523359	3.43103
212523365	3.08867
212523367	3.51232
212523369	2.867
212523385	3.02463
212523399	2.35714
212523400	2.71675
212523405	2.01478
212523410	2.39901
212523419	1.58374
212523436	1.65025
212523446	1.60345
212523447	1.34729
212523456	1.11084
212523460	0.918719
212523461	2.34483
212523465	1.61576
212523471	2.27833
212523473	2.16256
212523481	2.17734
212523487	2.53448
212523490	1.54433
212523493	1.20443
212523499	0.536946
212523507	0.352217
212523517	0.204433
212523520	0.463054
212523526	0.37931
212523531	0.150246
212523534	0.593596
212523536	0.182266
212523537	0.307882
212523539	0.310345
212523574	0.125616
212523589	0.660099
212523591	0.421182
212523592	0.79803
212523593	0.694581
212523595	1.32512
212523601	1.37931
212523605	1.6601
212523608	2.55665
212523618	1.99507
212523623	2.43842
212523636	3.07389
212523639	1.93103
212523646	2.73645
212523648	2.37931
212523651	2.0665
212523660	1.90887
212523664	1.82512
212523671	1.4532
212523673	1.39163
212523691	1.46552
212523698	1.2266
212523699	1.46305
212523715	0.933498
212523717	1.86453
212523724	1.31034
212523726	1.62808
212523727	1.26355
212523744	2.13547
212523746	0.76601
212523747	1.40394
212523755	1.02709
212523756	0.568966
212523758	0.972906
212523762	0.82266
212523780	0.743842
212523781	0.541872
212523786	0.549261
212523796	0.339901
212523808	0.527094
212523824	0.347291
212523825	0.642857
212523850	0.662562
212523852	1.11576
212523854	1.31773
212523863	1.09606
212523864	2.32266
212523871	1.61084
212523878	2.6133
212523879	1.35222
212523892	1.41379
212523896	1.54926
212523897	1.23399
212523901	1.02217
212523903	0.921182
212523907	0.847291
212523912	1.06404
212523919	1.06897
212523920	1.1798
212523921	1.17241
212523926	1.48768
212523939	2.44828
212523942	2.10591
212524002	3.27094
212524020	2.57882
212524072	3.09606
212524075	2.5665
212524091	2.82266
212524098	1.8867
212524101	2.13793
212524127	1.84729
212524131	2.45567
212524144	1.6798
212524152	2.62069
212524156	1.79064
212524159	1.60591
212524160	1.87438
212524161	1.62808
212524163	2
212524165	1.44335
212524167	1.3399
212524173	1.91379
212524177	1.33498
212524185	1.89655
212524189	1.18473
212524190	2.07882
212524196	1.10837
212524197	0.935961
212524208	1.8867
212524211	0.869458
212524212	1.02217
212524213	1.41872
212524215	1.02217
212524217	1.60345
212524220	1.45567
212524222	1.29803
212524227	1.08128
212524232	1.55665
212524235	1.12808
212524236	0.985222
212524237	1.68719
212524245	0.810345
212524263	1.03941
212524267	1.15517
212524268	0.807882
212524272	0.748768
212524277	1
212524278	0.275862
212524283	0.849754
212524285	0.470443
212524287	0.785714
212524289	0.918719
212524293	0.990148
212524301	1.72414
212524304	1.4335
212524308	1.40148
212524313	1.33744
212524324	1.5665
212524334	2.81773
212524348	1.6133
212524373	3.09113
212524374	2.31281
212524379	2.57143
212524398	2.2734
212524401	3.50246
212524413	3.17488
212524417	4.58374
212524438	4.23399
212524440	4.1798
212524447	7.20197
212524448	6.96059
212524454	6.70936
212524455	7.29557
212524458	7.35961
212524473	8.31281
212524482	7.34729
212524499	6.98276
212524511	8.12562
212524533	7.18966
212524540	9.12562
212524564	7.04187
212524570	8.3399
212524664	7.95074
212524704	8.40887
212524782	7.90394
212524786	7.5468
212524805	6.3867
212524810	6.45074
212524811	6.21182
212524816	6.21182
212524841	6.15271
212524845	6.52463
212524847	5.21429
212524848	5.51724
212524852	4.10837
212524859	3.04926
212524871	4.52709
212524878	4.63547
212524889	4.87438
212524957	4.83744
212524963	4.99261
212524965	4.69458
212524972	4.82266
212524976	4.46059
212524980	3.33005
212524982	3.23153
212524989	3.06404
212525000	1.34729
212525009	2.4064
212525022	1.27094
212525029	1.133
212525033	1.86207
212525034	1.03695
212525037	1.46552
212525038	1.38424
212525042	1.82512
212525052	1.54187
212525055	2.06404
212525058	1.98768
212525059	1.9532
212525066	1.63054
212525082	2.43596
212525083	0.719212
212525086	1.87438
212525088	1.03941
212525090	0.775862
212525097	1.25616
212525098	1.03695
212525099	1.02709
212525107	0.820197
212525108	0.64532
212525118	0.502463
212525119	0.751232
212525121	1.79064
212525128	1.65517
212525131	2.19704
212525141	2.92365
212525149	2.90394
212525151	4.13054
212525161	3.39163
212525163	3.94828
212525167	3.14532
212525168	4.76108
212525231	3.88916
212525238	4.83744
212525246	5.11084
212525249	4.71429
212525255	4.80542
212525256	4.23153
212525259	3.93103
212525266	3.89163
212525270	3.10345
212525271	3.07635
212525282	2.35468
212525315	2.24138
212525316	2.43842
212525320	2.0468
212525338	2.14039
212525345	1.91379
212525347	1.80542
212525349	1.28571
212525357	1.50493
212525358	1.55172
212525359	1.69704
212525367	1.98768
212525368	1.67488
212525379	2.13793
212525390	1.867
212525392	2.28571
212525393	4.33251
212525410	4.53941
212525432	5.25123
212525449	9.80049
212525450	8.96059
212525454	12.702
212525482	11.8522
212525523	11.5665
212525528	11.8744
212525540	11.3621
212525543	12.3522
212525546	12.1626
212525549	11.4335
212525550	11.5616
212525551	10.67
212525557	9.99507
212525581	10.0468
212525583	9.57143
212525587	8.83498
212525594	9.15764
212525602	8.08621
212525603	8.31034
212525604	8.54926
212525616	8.85222
212525620	8.44089
212525621	7.99261
212525629	7.60837
212525630	7.73645
212525634	6.97537
212525638	8.18719
212525647	7.34483
212525651	8.2069
212525657	7.71429
212525661	7.72167
212525670	6.92611
212525686	6.23153
212525687	11.1552
212525744	9.53941
212525750	9.25123
212525751	9.29064
212525772	8.74877
212525778	8.34483
212525781	7.84236
212525785	8.31034
212525807	8.00493
212525814	8.65271
212525821	8.13793
212525826	9.12808
212525827	7.91872
212525832	7.52217
212525835	7.45813
212525843	6.73892
212525844	7.05172
212525848	6.36946
212525849	6.69212
212525851	6.76108
212525853	5.11576
212525855	6.25616
212525863	5.24631
212525865	5.00739
212525868	5.57635
212525872	7.76601
212525874	6.34483
212525886	7.25616
212525888	5.55911
212525897	6.95813
212525904	5.32266
212525908	5.03695
212525910	4.24631
212525912	4.46552
212525914	3.99015
212525916	4.37931
212525918	2.47044
212525919	2.03202
212525923	1.85468
212525925	1.28571
212525929	1.61823
212525933	1.62069
212525935	1.5936
212525942	2.23892
212525961	2.18227
212525963	3.16502
212525967	3.30049
212525983	3.43103
212525993	3.29064
212525998	2.98522
212526001	3.03695
212526017	2.87931
212526024	2.88177
212526033	2.73399
212526035	2.47783
212526040	2.31773
212526041	2.1798
212526046	2.5
212526049	2.5665
212526056	1.78571
212526062	1.00246
212526073	1.14778
212526092	0.908867
212526099	0.465517
212526100	0.428571
212526101	0.35468
212526106	0.773399
212526117	1.10345
212526127	1.36453
212526130	1.07143
212526135	1.21429
212526143	1.81527
212526159	0.960591
212526162	2.79557
212526165	1.61084
212526179	1.90148
212526182	1.9064
212526185	2.2734
212526200	2.04187
212526202	2.4064
212526205	2.0665
212526206	1.8399
212526207	2.21921
212526210	2.52709
212526211	2.61084
212526213	2.91379
212526217	2.47291
212526218	2.8202
212526221	2.48276
212526222	2.87685
212526224	2.10099
212526229	2.2069
212526231	2.53202
212526239	1.89655
212526246	2.03695
212526254	0.963054
212526255	1.68473
212526261	0.921182
212526276	1.25123
212526288	1.18473
212526293	1.05172
212526298	0.650246
212526316	1.12069
212526323	0.62069
212526334	0.55665
212526335	0.403941
212526336	0.347291
212526355	0.253695
212526356	0.785714
212526376	0.307882
212526380	0.655172
212526391	0.544335
212526402	0.283251
212526408	0.810345
212526410	0.23399
212526411	0.123153
212526423	0.359606
212526428	0.182266
212526432	0.189655
212526435	0.285714
212526438	0.219212
212526441	0.76601
212526445	0.337438
212526452	0.581281
212526454	0.807882
212526472	0.463054
212526490	0.482759
212526500	0.62069
212526501	0.189655
212526512	0.268473
212526513	0.381773
212526517	0.519704
212526523	0.600985
212526525	0.714286
212526531	1.0665
212526536	0.857143
212526537	1.58374
212526541	0.955665
212526544	1.18473
212526545	0.775862
212526549	0.778325
212526559	0.549261
212526564	0.418719
212526567	0.583744
212526569	0.812808
212526571	0.76601
212526572	1.94335
212526584	2.03695
212526594	1.90394
212526601	1.79557
212526602	1.57882
212526604	1.80049
212526610	1.3399
212526613	1.30542
212526618	1.90394
212526624	0.662562
212526630	1.48522
212526644	0.448276
212526645	0.652709
212526650	0.842365
212526653	0.546798
212526654	0.916256
212526659	0.504926
212526666	0.793103
212526671	0.623153
212526675	0.763547
212526676	0.891626
212526677	1.04187
212526684	0.810345
212526686	0.716749
212526688	0.67734
212526689	0.928571
212526690	0.716749
212526691	0.945813
212526692	0.783251
212526704	0.997537
212526714	1.14039
212526715	0.630542
212526716	0.896552
212526723	0.53202
212526728	0.832512
212526730	0.899015
212526732	1.03941
212526735	0.832512
212526737	1.51478
212526740	1.14286
212526744	1.90148
212526748	1.21182
212526749	1.53941
212526764	1.52217
212526765	1.89409
212526773	2.60837
212526779	1.50493
212526781	2.87931
212526786	1.73399
212526787	2.66256
212526788	2.00985
212526791	2.81281
212526792	2.66995
212526794	2.72167
212526795	2.81773
212526797	2.83005
212526798	3.09606
212526801	3.0936
212526805	3.47291
212526808	2.80296
212526809	2.61823
212526814	2.78325
212526815	1.20443
212526819	1.35714
212526827	1.47044
212526834	1.25616
212526843	2.70197
212526865	2.34483
212526868	2.47783
212526874	2.44089
212526878	1.99015
212526884	2.13547
212526894	2.48522
212526912	1.95813
212526913	3.45074
212526929	2.37438
212526930	4.95074
212526937	3.71921
212526945	5.26108
212526952	4.41872
212526958	5.52217
212527155	5.25123
212527188	5.09113
212527199	4.50739
212527200	3.70936
212527219	2.9803
212527224	2.7931
212527279	2.88177
212527286	3.08374
212527295	2.14286
212527298	3.7931
212527302	2.52463
212527308	2.35222
212527311	2.72906
212527321	3.11823
212527336	4.24631
212527337	3.8202
212527340	4.66749
212527344	4.36207
212527347	3.99754
212527350	3.88424
212527362	4.13547
212527371	3.03941
212527372	3.04187
212527394	2.10837
212527422	1.84236
212527428	1.80049
212527429	1.64778
212527434	2.46552
212527435	2.10591
212527436	2.22906
212527444	1.88916
212527453	2.23399
212527458	2.27094
212527460	2.26847
212527471	3.47537
212527480	3.69458
212527481	3.47044
212527482	3.02709
212527488	3.08374
212527489	3.16995
212527494	3.57882
212527496	1.63793
212527502	1.47783
212527508	1.32266
212527509	1.00739
212527521	1.17241
212527526	1.52463
212527530	1.73892
212527546	2.44828
212527548	2.61576
212527551	3.06897
212527557	3.133
212527561	3.94828
212527566	4.18227
212527567	3.83005
212527573	3.79064
212527576	3.63547
212527579	3.58128
212527587	3.79803
212527588	3.32266
212527589	3.30788
212527592	3.84236
212527594	2.63547
212527597	2.97537
212527599	2.21182
212527600	3.41626
212527601	2.79557
212527603	4.23645
212527607	3.9803
212527610	4.27833
212527617	4.10591
212527626	3.66995
212527630	3.49507
212527632	3.27094
212527637	3.85468
212527646	1.62562
212527647	3.22167
212527656	2.07143
212527657	1.81773
212527665	3.03941
212527669	2.07882
212527673	2.04187
212527689	2.29064
212527691	2.72414
212527701	1.62562
212527710	1.80542
212527715	1.18473
212527717	2.07389
212527720	2.06158
212527726	3.62069
212527728	3.16502
212527732	3.05419
212527734	3.79803
212527736	4.02956
212527742	3.3867
212527743	3.72167
212527744	3.57635
212527748	3.8202
212527750	3.24877
212527752	3.61084
212527755	2.76108
212527756	3.14039
212527757	2.97044
212527762	2.81527
212527769	3.14778
212527770	2.54926
212527776	2.1133
212527783	0.598522
212527784	0.487685
212527786	0.423645
212527787	0.438424
212527794	0.349754
212527796	0.344828
212527799	0.174877
212527805	0.295567
212527807	0.359606
212527818	0.270936
212527822	0.216749
212527837	0.793103
212527838	0.440887
212527841	0.906404
212527846	0.519704
212527848	0.874384
212527868	1.26355
212527870	0.780788
212527875	1.62069
212527882	1.0197
212527884	1.93103
212527888	1.18473
212527890	1.92118
212527913	1.50246
212527915	1.01232
212527921	1.36946
212527940	1.02463
212527949	0.842365
212527967	1.1798
212527974	0.472906
212527978	1.11823
212527979	0.756158
212527990	0.435961
212527994	0.938424
212527998	0.600985
212528012	0.564039
212528019	0.788177
212528026	1.37685
212528032	1.38424
212528034	1.27586
212528035	1.2734
212528037	1.8399
212528043	1.56158
212528050	1.81281
212528052	1.31281
212528055	0.945813
212528056	1.16995
212528058	1.12315
212528059	1.68473
212528066	1.62315
212528067	1.4335
212528072	2.0936
212528077	1.8399
212528079	2.10099
212528080	1.5
212528088	2.42857
212528106	1.71429
212528110	1.25616
212528116	2.71182
212528123	1.64778
212528125	2.74877
212528129	1.89655
212528134	3.73153
212528135	2.41133
212528137	2.90394
212528158	2.41133
212528161	3.80788
212528162	2.97291
212528177	3.50246
212528184	5.2931
212528187	4.46552
212528189	4.76601
212528191	4.28079
212528195	4.21675
212528202	5.1798
212528205	5.01232
212528226	4.50985
212528228	4.34236
212528233	3.29803
212528234	3.87192
212528247	3.02217
212528254	3.92365
212528258	2.62069
212528263	4.11084
212528282	2.54433
212528473	2.46059
212528477	3.7069
212528657	3.19212
212528663	5.08128
212528675	4.48768
212528706	4.84236
212528726	4.71921
212528727	4.40148
212528733	4.05419
212528763	3.45567
212528774	3.51478
212528806	3.10099
212528821	2.99261
212528824	2.63547
212528873	2.31034
212528906	2.42611
212528908	2.29557
212528913	1.99261
212528916	1.91872
212528922	2.33744
212528924	2.22414
212528926	2.54926
212528932	2.3867
212528941	2.0936
212528947	1.9803
212528948	2.67488
212528951	2.17241
212528960	2.22414
212528973	2.31281
212528974	2.27094
212528977	1.89163
212528985	1.72414
212528996	2.3202
212529002	2.03941
212529010	1.60837
212529011	2.47044
212529020	1.53202
212529023	2.11084
212529036	1.47044
212529038	1.27586
212529046	1.39163
212529047	1.29557
212529060	1.55419
212529082	1.91133
212529084	1.62069
212529087	2.12315
212529089	2.16256
212529097	1.38424
212529104	2.36207
212529111	1.12315
212529113	1.28571
212529116	1.03202
212529123	1.76108
212529131	1.45074
212529144	2.51478
212529145	1.80296
212529159	2.31281
212529160	1.62069
212529161	2.28079
212529188	1.44581
212529190	1.5665
212529195	1.83005
212529199	1.54926
212529204	1.91872
212529209	1.25369
212529212	1.89655
212529222	1.19458
212529226	1.80296
212529230	1.47783
212529232	1.32266
212529237	1.3202
212529244	1.55419
212529245	1.50246
212529253	1.10591
212529261	1.96305
212529266	1.86946
212529267	2.0936
212529271	1.83005
212529278	1.87438
212529282	1.96305
212529283	2.93842
212529285	4.42365
212529286	4.17488
212529287	4.29557
212529296	4.51724
212529299	4.15271
212529303	4.67734
212529306	4.01232
212529307	4.20936
212529309	3.6133
212529321	3.07635
212529323	3.133
212529328	2.81034
212529330	2.25369
212529335	2.36453
212529349	2.17734
212529352	2.85468
212529353	2.50493
212529366	1.85222
212529371	3.01724
212529376	1.85714
212529379	2.2069
212529390	1.65764
212529393	1.03448
212529396	1.30049
212529413	0.91133
212529415	1.09852
212529432	0.955665
212529447	1.38177
212529452	0.889163
212529456	0.578818
212529459	0.926108
212529462	0.184729
212529463	0.310345
212529464	0.37931
212529476	0.598522
212529486	1.63793
212529487	2.31281
212529518	2.2931
212529549	2.5197
212529551	3.13054
212529553	2.64532
212529587	2.22167
212529591	2.98522
212529602	2.38916
212529612	2.25369
212529616	2.15764
212529626	1.84729
212529630	2.19212
212529644	1.65764
212529649	1.5936
212529650	1.77586
212529662	1.55172
212529666	1.48522
212529677	1.91133
212529689	1.67488
212529691	1.55172
212529693	1.83251
212529723	1.49015
212529724	2.35222
212529740	1.93842
212529760	5.03448
212529768	4.28079
212529780	5
212529787	4.56404
212529792	4.42365
212529796	4.80788
212529809	4.17734
212529812	4.16749
212529829	4.05665
212529830	5.99754
212529845	6.56158
212529852	7.23399
212529936	7.97291
212529942	7.87931
212529943	7.40394
212529945	8.1601
212529949	7.22906
212529955	8.15764
212529983	7.22167
212529987	7.22414
212529996	6.25123
212530021	6.24384
212530038	5.18966
212530058	4.91626
212530075	4.91626
212530088	4.40394
212530105	4.62808
212530113	4.00493
212530129	4.02956
212530180	3.7734
212530189	3.89901
212530201	3.67241
212530214	3.18227
212530216	3.26108
212530222	3.56404
212530242	3.35222
212530249	4.50985
212530305	4.26847
212530319	4.133
212530336	4.03695
212530339	4.10099
212530362	3.87685
212530388	4.81773
212530404	4.30788
212530512	4.47044
212530515	4.05911
212530530	5.07882
212530537	4.1133
212530542	4.78571
212530548	3.48768
212530564	3.57635
212530569	4.55911
212530580	3.09606
212530589	3.50985
212530594	2.62315
212530609	3.62315
212530619	2.62562
212530709	2.85961
212530732	2.18719
212530733	2.46305
212530738	2.31281
212530749	2.08867
212530763	2.15271
212530777	5.85714
212530822	6.36207
212530828	6.61084
212530849	7.71921
212530859	7.55172
212530879	7.46305
212530891	7.48522
212530910	8.23153
212531125	8.08374
212531131	9.07882
212531156	9.00246
212531163	8.54926
212531168	8.69458
212531169	8.30542
212531177	8.83251
212531195	7.94089
212531202	9.24138
212531212	8.44828
212531227	9.2069
212531228	9.47044
212531233	9.65764
212531246	10.3374
212531300	10.2512
212531324	10.633
212531344	10.0419
212531346	10.2241
212531363	10.1823
212531367	9.92118
212531369	9.96552
212531372	9.49015
212531375	9.46552
212531380	9.23892
212531383	9.3202
212531387	9.24877
212531388	10.4803
212531400	9.83498
212531413	9.61823
212531439	9.44581
212531443	9.66995
212531453	11.6872
212531454	13.3522
212531470	15.8719
212531478	17.5296
212531480	19.8768
212531483	19.9729
212531500	19.7044
212531503	20.1256
212531516	19.8571
212531529	19.665
212531532	19.5616
212531544	18.6823
212531547	21.069
212531557	19.4803
212531560	19.6995
212531564	19.4828
212531565	18.9433
212531567	17.9163
212531570	17.5616
212531571	17.7069
212531579	18.1773
212531581	18.3473
212531582	20.4729
212531589	20.8251
212531591	31.0739
212531592	30.569
212531600	30.431
212531602	30.1626
212531610	29.7315
212531638	29.8941
212531642	29.4704
212531643	29.1921
212531653	28.7586
212531669	30.8547
212531678	30.7315
212535079	30.9433
212535116	33.5074
212535138	33.2685
212535141	32.3374
212535143	32.9483
212535161	32.564
212540690	32.4483
212540730	34.0123
212540743	33.303
212540777	35.0419
212547217	34.7857
212551965	34.2192
212551970	36.1823
212551975	34.4778
212551994	34.7291
212551995	34.0443
212551996	35.601
212552004	34.3276
212552005	34.4113
212552014	37.2882
212552017	36.8621
212552018	37.5222
212552027	36.5616
212552029	37.1946
212552035	36.3916
212552047	36.5813
212552049	37.2685
212552069	37.9975
212552085	37.6084
212552091	37.2759
212552093	37.3596
212552098	36.968
212552105	36.9113
212552120	36.7069
212552124	37.5739
212552131	37.234
212552136	36.9606
212552140	36.6084
212552143	36.835
212552148	36.3571
212552150	36.3768
212552166	36.0813
212552174	36.1502
212552182	36.0222
212552201	36.2931
212552204	38.9409
212552208	38.1133
212552214	37.7808
212552229	37.936
212552399	37.5369
212552400	38.0788
212552421	37.6133
212552430	37.3621
212552440	36.8448
212552444	36.2709
212552455	35.867
212552456	35.6724
212552468	35.532
212552492	33.6232
212552500	33.3473
212552502	32.8276
212552505	31.734
212552512	32.3695
212552520	31.9606
212552538	31.8177
212552540	31.633
212552568	31.4778
212552576	31.33
212552579	31.1823
212552580	31.0345
212552586	30.8867
212552608	30.7389
212552631	30.5911
212552643	30.4433
212552654	30.2956
212552655	30.2882
212552658	29.9704
212552674	29.7537
212552680	29.6281
212552687	29.4015
212552688	29.2734
212552693	29.1453
212552694	29.7414
212552723	29.1404
212552744	29
212552746	28.7931
212552773	28.6724
212552781	28.6724
212552792	28.899
212552812	28.83
212552813	29.5862
212552820	29.2438
212552822	29.1502
212552826	29.5517
212552829	29.0862
212552843	28.9187
212552869	28.6281
212552870	28.8695
212552949	28.8005
212552966	28.2734
212552970	27.2069
212552971	26.1059
212552974	25.8818
212552975	27.4852
212552991	27.3842
212552994	28.2586
212553072	28.4335
212553096	28.1872
212553112	30.2783
212553117	30.4778
212553153	29.5542
212553173	29.7217
212553175	30.8867
212553177	30.3966
212553192	30.0049
212553197	30.197
212553211	29.8522
212553212	29.3547
212553216	29.1897
212553219	28.936
212553220	28.5468
212553221	28.4877
212553228	28.2463
212553242	30.3941
212553243	30.2906
212553256	31.0911
212553294	30.6478
212553295	30.9384
212554608	32.0764
212555331	33.9409
212555347	34.1502
212555364	33.7389
212555384	32.8251
212555385	32.6133
212555405	32.303
212555419	32.0862
212555431	31.8695
212555435	32.4581
212555441	32.1897
212555456	31.8966
212555464	31.6527
212555465	31.7192
212555467	31.436
212555472	31.798
212555475	31.5
212555480	31.0197
212555486	30.7438
212555493	30.5419
212555503	30.3793
212556027	30.1823
212556258	29.431
212556271	29.3473
212556273	28.4138
212556278	28.2414
212556279	27.6626
212556284	27.6675
212556286	27.3966
212556289	27.5443
212556300	27.2044
212556321	26.968
212556327	27.3448
212556351	27.133
212556363	28.9212
212556376	28.0813
212556379	28.1527
212556407	27.0493
212556416	26.9212
212556850	26.5443
212556855	26.7217
212556871	26.5567
212556926	25.6379
212556944	25.0936
212556989	24.6847
212557001	25.7734
212557006	25.3005
212557016	25.1527
212557019	24.9286
212557020	25.2685
212557255	24.7562
212557266	24.9064
212557274	24.7611
212557276	24.633
212557294	24.2414
212557296	23.9926
212557304	23.6527
212557305	23.4433
212557320	23.601
212557359	23.1897
212557361	23.5443
212557368	23.298
212557372	23.2167
212557377	23.2044
212557383	23.101
212557391	22.867
212557400	22.867
212557402	22.6379
212557406	23.8424
212557414	23.0517
212557424	23.7266
212557447	24.468
212557544	24.2094
212557557	23.83
212557563	23.4039
212557570	25.3571
212557573	24.6897
212557577	24.399
212557584	23.9803
212557588	23.8842
212557590	23.569
212557599	23.2734
212557607	22.9778
212557622	22.6823
212557634	22.5542
212557656	22.4803
212558146	22.303
212558179	22.0025
212558182	22.6158
212558187	20.0764
212558194	20.2414
212558197	19.2833
212558206	19.0049
212558213	19.069
212558218	18.7759
212558228	18.5123
212558229	18.2734
212558232	17.8522
212558237	17.6823
212558238	16.9606
212558246	17.2217
212558278	16.4261
212558290	16.4631
212558496	15.9754
212558498	15.7562
212558505	15.5887
212558530	15.2315
212558547	15.0837
212558582	14.6429
212558585	14.5616
212558593	14.4729
212558622	14.2365
212558760	14.197
212558815	14.0345
212558817	14.0468
212558867	13.6133
212558869	14
212558885	13.9089
212558928	13.798
212559078	13.4778
212559092	13.7241
212559106	13.6872
212559107	13.5764
212559111	13.436
212559112	13.2734
212559128	12.9975
212559145	13.0788
212559149	13.532
212559170	13.3744
212559174	13.1034
212559190	13.2906
212559191	12.7734
212559200	12.399
212559210	12.4828
212559224	11.9828
212559226	12.2783
212559235	12.1749
212559238	11.9901
212559246	11.8768
212559258	12.7562
212559268	15.3054
212559278	15.5443
212559284	15.3448
212559296	15.2537
212559332	15.2192
212559342	15.4113
212559346	15.133
212559349	15.1724
212559410	14.7857
212559417	14.8005
212559430	14.5025
212559465	14.1823
212559471	14.0172
212559487	13.6773
212559488	12.1355
212559490	12.0542
212559506	11.867
212559519	11.8374
212559527	11.6552
212559528	11.3547
212559542	11.133
212559559	11.0123
212559570	10.7118
212559597	9.15271
212559600	10.0271
212559618	9.68719
212559628	10.7611
212559642	10.6773
212559643	10.6404
212559651	10.9951
212559664	11.5911
212559665	13.3744
212559690	13.2414
212559691	14.0665
212559696	13.569
212559699	13.4286
212559702	14.2463
212559710	14.1576
212559721	16.1108
212559748	15.9606
212559749	15.8251
212559767	15.702
212559777	15.4631
212559787	15.8571
212559813	15.5862
212559822	16.0271
212559833	15.9187
212559846	15.5764
212559848	15.2709
212559850	15.3424
212559862	15.0443
212559871	15.0961
212559883	15.1995
212559905	16.5
212559908	16.4458
212559920	17.0542
212559922	17.3719
212559924	16.936
212559931	16.5813
212559934	16.3251
212559935	15.9729
212560185	15.7562
212560196	15.2094
212560249	15.0788
212560251	14.2241
212560253	13.9926
212560278	13.0443
212560333	12.8768
212560354	12.9581
212560370	13.4729
212560373	13.3079
212560393	12.9261
212560394	12.7956
212560399	12.601
212560404	12.3916
212560407	12.2192
212560418	12.0911
212560450	11.9089
212560471	11.8966
212560478	11.1897
212560480	11.3596
212560487	11.1576
212560500	11.0246
212560504	10.8621
212560511	10.5
212560530	10.3596
212560533	10.2882
212560565	10.1724
212560583	9.91872
212560591	9.66256
212560595	9.56158
212560614	9.41133
212560638	9.73892
212560640	9.47044
212560641	9.17488
212560657	9.47044
212560671	9.34483
212560693	9.15764
212560694	9.11576
212560745	8.89163
212560747	9.07882
212560761	8.86453
212560770	8.90394
212560772	8.74138
212560783	8.53448
212560818	8.24138
212560819	8.06897
212560838	7.89655
212560848	7.72414
212560856	7.55172
212560873	7.96059
212560895	7.89901
212562062	9.47044
212562195	11.8522
212562212	11.5788
212562233	11.5517
212562265	11.1305
212562291	10.9828
212562362	10.7044
212562390	10.6946
212562396	11.6305
212562419	11.9655
212562430	11.3768
212562447	12.367
212562453	10.8079
212562476	10.7833
212562488	10.3842
212562494	10.1626
212562517	8.92365
212562524	9.16256
212562558	9.83744
212562694	12.6872
212562696	12.3571
212562730	17.899
212562760	22.1379
212562761	31.069
212562764	41.6626
212562766	41.0591
212562767	47.9064
212562803	46.9778
212562945	46.8153
212562950	56.3818
212562958	55.9384
212562976	54.4754
212562983	54.2759
212562996	54.069
212563000	53.8916
212563004	53.7143
212563012	53.6872
212563042	53.4138
212563043	54.8867
212563061	54.8522
212563063	55.8744
212563077	56.2906
212563089	56.0665
212563095	56.5887
212563096	56.2759
212563098	55.8103
212563105	55.4778
212563107	55.202
212563112	54.8153
212563115	54.564
212563124	53.8103
212563137	53.6404
212563143	53.3547
212563232	53.1429
212563235	52.2438
212563237	52.1502
212563245	51.0222
212563267	51.0123
212563296	50.7365
212563298	50.8547
212563307	50.5443
212563331	50.3571
212563336	50.2512
212564099	52.6453
212564150	52.3227
212564203	51.9458
212564222	51.7463
212564230	51.564
212564235	51.165
212564237	51.2143
212564272	51.0123
212564276	50.9631
212564277	50.8202
212564282	50.6453
212564284	50.1379
212564312	49.7833
212564332	49.6133
212564334	51.0074
212564368	50.6675
212564402	50.6576
212564403	50.4064
212564411	50.266
212564421	50.0394
212564424	49.8916
212564436	49.7438
212564444	49.5961
212564453	49.4483
212564475	49.3005
212564481	49.1527
212564502	49.0049
212564510	48.8571
212564521	48.7414
212564522	48.6133
212564556	48.2586
212564570	48.5788
212564583	48.3276
212564595	48.5493
212564613	48.3596
212564644	48.2118
212564647	48.064
212564649	47.9163
212564663	47.7685
212564699	47.6207
212564706	47.4729
212564707	47.3251
212564708	47.1773
212564716	47.0296
212564718	46.8818
212564728	46.734
212564730	46.5862
212564740	46.4384
212564776	46.2906
212564781	46.1429
212564782	45.9951
212564803	45.8473
212564814	45.6995
212564816	45.5517
212564820	45.4039
212564830	45.2562
212564833	45.1084
212564835	44.9606
212564841	44.8128
212564851	44.665
212564852	44.5172
212564874	44.3695
212564887	44.3054
212564914	43.5567
212564930	43.4532
212564948	43.569
212564949	42.5591
212564955	42.4483
212564997	42.2709
212564998	42.1527
212565000	41.9803
212565048	41.8571
212565060	41.6847
212565065	41.5074
212565096	41.3966
212565104	41.4778
212565126	41.4212
212565162	41.2512
212565168	41.133
212565183	41.8941
212565197	41.3251
212565258	41.9335
212565278	41.5296
212565285	41.4975
212565292	41.3103
212565300	41.1626
212565302	41.0148
212565303	40.867
212565313	40.7192
212565341	40.5714
212565365	40.4236
212565366	40.303
212565385	40.0517
212565393	39.931
212565432	39.8596
212565433	38.0714
212565441	37.9877
212565444	37.7857
212565464	38.4631
212565486	41.3054
212565490	44.7611
212565499	44.9433
212565527	45.9409
212565554	45.6897
212565557	45.6749
212565560	45.4433
212565581	45.8177
212565614	46.1281
212565623	46.0271
212565624	45.9581
212565626	45.6182
212565634	45.3079
212565640	45.0443
212565662	44.8522
212565677	44.3202
212565717	44.1355
212565724	43.6478
212565731	43.6601
212565755	42.7833
212565766	42.8793
212565772	42.436
212565774	42.4803
212565791	42.2192
212565812	42.3079
212565846	41.8768
212565847	41.5468
212565852	41.2463
212565859	41.2118
212565863	41.0468
212565865	41.4015
212565874	41.0074
212565878	40.9113
212565918	40.7956
212565921	40.3547
212565953	40.2069
212565978	39.9581
212565987	39.8448
212565993	39.8941
212566025	39.6872
212566048	39.4507
212566051	39.3522
212566063	39.1108
212566072	38.8768
212566074	38.6429
212566075	38.4655
212566076	38.2882
212566092	38.1182
212566097	38.1182
212566140	37.7906
212566147	37.5246
212566154	37.3768
212566156	37.0074
212566160	36.8054
212566168	36.5961
212566171	36.4507
212566175	36.1872
212566189	36.069
212566222	35.9064
212566231	35.5961
212566250	35.3103
212566251	35.2906
212566260	34.3867
212566264	34.1626
212566279	34.0148
212566284	33.8916
212566289	33.7192
212566300	33.6527
212566307	33.4852
212566319	33.3768
212566331	33.2094
212566379	33.0468
212566387	32.899
212566391	32.8399
212566397	32.6084
212566398	32.5049
212566413	33.9754
212566414	34.0567
212566424	33.9236
212566439	33.7365
212566507	33.5443
212566743	33.399
212566752	33.601
212566759	33.2808
212566761	33.0862
212566806	33.0493
212566810	32.8695
212566811	33.367
212566815	32.367
212566853	34.0271
212566863	34.0591
212566885	33.7438
212566894	36.3128
212566904	36.3399
212566917	36.6355
212566922	36.4409
212566924	37.1232
212566931	36.5764
212566948	36.7167
212566950	36.8424
212566951	36.5813
212566955	36.2808
212566956	36.0222
212566963	35.7635
212566964	35.5049
212566983	35.2463
212566984	35.1108
212567000	34.8448
212567005	34.7438
212567033	34.2315
212567061	33.7167
212567091	33.2882
212567103	33.032
212567104	32.2857
212567140	32.2438
212567141	31.7414
212567149	31.6034
212567151	31.2143
212567170	31.0369
212567173	30.8695
212567178	30.6921
212567182	30.6281
212567188	30.4384
212567191	30.2611
212567201	30.1133
212567210	31.2833
212567219	30.5764
212567263	30.5788
212567293	30.2685
212567307	31.4261
212567310	31.133
212567313	31.0148
212567329	30.7931
212567347	30.5517
212567348	30.335
212567369	30.2685
212567490	30.1034
212567568	30.4951
212567769	30.1453
212567776	31.7463
212567788	30.8916
212567797	30.5739
212567810	30.6281
212567820	30.2709
212567871	31.3177
212567873	30.6207
212567877	30.3645
212567881	30.968
212567888	30.6552
212567890	30.5837
212567892	30.2241
212567893	29.9286
212567906	29.9458
212567926	29.803
212567949	29.3202
212567953	28.9975
212567955	30.6034
212567958	29.7906
212567965	29.1034
212567996	28.9828
212567997	28.6207
212568008	28.3941
212568011	28.0074
212568019	27.9532
212568023	27.633
212568032	27.4015
212568033	27.202
212568037	27
212568039	26.8103
212568088	26.6527
212568094	28.1305
212568098	27.9606
212568099	27.6749
212568108	27.5025
212568110	27.5369
212568116	27.3498
212568123	27.2217
212568134	26.9039
212568141	26.7315
212568146	26.5517
212568158	27.5049
212568170	26.8892
212568172	26.5591
212568173	26.5862
212568175	26.3596
212568179	26.1281
212568181	25.9631
212568186	25.8867
212568187	25.6872
212568197	25.532
212568204	25.3768
212568211	25.2217
212568213	25.0862
212568215	24.7167
212568216	24.6675
212568220	24.4828
212568226	24.3276
212568239	24.1724
212568305	24.0961
212568324	23.8793
212568327	23.7241
212568330	23.5788
212568336	23.532
212568337	22.5764
212568346	22.335
212568350	22.1207
212568413	21.9828
212568416	21.798
212568418	21.6897
212568423	21.4335
212568429	21.3202
212568437	21.1823
212568460	21.1552
212568465	20.8842
212568488	20.7857
212568499	20.5862
212568526	20.4384
212568534	20.2709
212568555	20.2143
212568574	20.5296
212568588	19.9852
212568666	19.3744
212568693	19.266
212568698	19.1133
212568711	18.9433
212568720	18.8399
212568727	18.633
212568778	18.5936
212568801	18.3153
212568939	18.234
212568940	18.1601
212569014	18.0394
212569028	18.0246
212569048	17.8325
212569084	17.633
212569118	17.6182
212569193	17.2956
212569203	17.5911
212569216	17.3547
212569221	17.2094
212569231	17.0271
212569258	16.8424
212569282	16.6601
212569346	16.665
212569363	17.5296
212569399	17.6281
212569453	17.2611
212569484	17.2438
212569489	16.9877
212569506	13.4138
212569512	13.0911
212569548	13.1872
212569558	13.0419
212569611	13.1847
212569636	12.5985
212569659	12.8079
212569703	12.2463
212569828	12.1576
212569854	12.0246
212569856	9.48276
212569892	9.18719
212569898	7.89409
212569917	7.93103
212569918	6.48276
212569929	7.50246
212569930	6.0936
212569982	6.80542
212570038	6.20197
212570039	7.17488
212570050	7.43103
212570056	7.42118
212570060	7.35961
212570073	7.31034
212570131	7.70197
212570145	7.20197
212570153	6.94089
212570160	6.69704
212570210	7.25616
212570246	5.48768
212570251	4.92857
212570261	5.37192
212570274	4.8867
212570277	4.88424
212570281	5.29803
212570285	5.99754
212570307	6.7734
212570308	7.52463
212570322	7.05172
212570327	7.79557
212570344	7.65764
212570350	7.58621
212570356	7.62562
212570362	6.52463
212570386	6.30788
212570418	5.87931
212570430	5.96059
212570442	5.71921
212570467	4.64778
212570468	4.74877
212570478	4.55665
212570482	4.19704
212570483	4.25862
212570490	4.43842
212570492	4.44828
212570501	4.48768
212570511	5.14532
212570512	4.81773
212570517	6.23399
212570520	4.81034
212570523	5.44089
212570527	5.07882
212570528	4.52709
212570530	5.12562
212570536	4.2734
212570537	4.38177
212570556	4.3399
212570561	4.19458
212570562	4.8867
212570568	4.42857
212570574	5.39409
212570578	4.75862
212570581	6.74877
212570582	5.1601
212570587	5.53695
212570588	5.05665
212570596	6.02463
212570601	5.10591
212570603	5.19458
212570623	4.83498
212570635	4.37685
212570679	4.34236
212570688	3.78325
212570690	3.86946
212570694	3.82512
212570706	4.10591
212570707	3.86207
212570740	4.87931
212570755	4.41379
212570765	5.08128
212570783	5.79803
212570819	6.41133
212570846	6.48276
212570862	6.62315
212570890	5.85961
212570904	5.52709
212570907	5.50493
212570949	5.83498
212570959	6.17488
212570964	6.23399
212570968	5.93842
212570970	5.76847
212571021	5.77094
212571026	5.47783
212571031	6.25123
212571042	5.2931
212571044	6.39163
212571049	5.94828
212571050	5.63547
212571075	5.41379
212571076	5.13054
212571079	5.25369
212571110	4.47783
212571122	4.50246
212571143	4.07635
212571144	3.98276
212571146	4.30542
212571180	4.42118
212571192	4.5
212571196	4.20443
212571201	5.21429
212571213	4.28818
212571218	6.26847
212571226	5.3399
212571242	5.53202
212571244	5.47291
212571261	5.367
212571269	5.35961
212571271	5.60837
212571274	4.16749
212571280	4.00985
212571281	3.16995
212571292	3.14286
212571314	2.95567
212571315	3.19212
212571336	3.02956
212571351	3.50985
212571362	3.02956
212571364	3.58374
212571370	3.04187
212571374	3.31281
212571375	2.92365
212571381	3.82512
212571388	3.09852
212571437	3.5936
212571444	3.17488
212571454	2.89655
212571470	3.75862
212571471	3.23399
212571476	3.7069
212571477	4.1798
212571486	4.24877
212571488	4.08374
212571490	4.47291
212571498	3.88916
212571504	4.66502
212571512	4.89655
212571517	5.41133
212571519	5.5936
212571523	5.47537
212571537	5.96552
212571554	5.64532
212571570	6.74631
212571578	6.12315
212571582	6.29803
212571587	8.22414
212571590	6.71675
212571595	8.07389
212571603	6.867
212571604	6.92365
212571607	7.55172
212571613	6.52217
212571615	7.10345
212571622	5.93103
212571624	7.70443
212571627	7.0197
212571636	7.12069
212571707	8.10345
212571733	8.31034
212571739	8.75369
212571748	8.12069
212571775	7.97291
212571799	7.33005
212571806	7.8399
212571838	7.31773
212571845	8.9064
212571849	8.29557
212571851	8.29803
212571860	8.12315
212571890	8.06158
212571911	8.47783
212571915	8.96305
212571923	10.6429
212571928	8.99507
212571936	9.00246
212571939	8.86207
212571946	8.93842
212571947	7.57143
212571948	8.10099
212571989	4.64039
212572001	4.65764
212572019	4.15025
212572063	3.96059
212572078	3.26601
212572080	4.00246
212572093	3.25369
212572119	5.33005
212572123	4.71675
212572134	4.56404
212572137	5.09852
212572144	7.39409
212572181	9.78818
212572216	11.7192
212572218	12.0714
212572241	13.4631
212572242	13.1034
212572253	12.8227
212572270	12.436
212572272	12.3153
212572282	11.6502
212572288	10.7512
212572292	10.3325
212572293	9.72167
212572311	9.36946
212572334	9.69458
212572354	8.50246
212572362	7.80049
212572368	6.13547
212572383	7.15517
212572389	6.08128
212572399	7.17241
212572402	5.92611
212572414	6.14778
212572421	5.96059
212572431	5.22167
212572433	5.76108
212572464	5.56897
212572474	5.56897
212572479	5.62069
212572487	5.29803
212572488	7.13054
212572516	5.87192
212572517	5.41626
212572522	5.86453
212572537	5.09113
212572551	4.93596
212572557	4.96059
212572572	4.65764
212572583	5.58128
212572596	6.33251
212572597	6.19458
212572608	6.04926
212572612	5.83498
212572630	5.77094
212572659	5.82759
212572664	6.53202
212572669	5.80542
212572676	6.72167
212572678	5.3399
212572682	5.87192
212572691	5.20197
212572697	5.06158
212572698	4.91379
212572737	5.2734
212572753	4.24877
212572759	5.02956
212572776	3.41872
212572779	3.30049
212572783	3
212572794	3.30049
212572878	3.20197
212572880	3.63793
212572901	3.47044
212572902	2.99754
212572918	3.46798
212572920	3.21429
212572933	3.45567
212572942	3.11084
212572943	3.64286
212572955	3.31281
212572978	3.21429
212572981	3.16749
212572985	3.33744
212573001	2.66995
212573002	2.68966
212573016	2.24384
212573021	2.4064
212573022	2.16256
212573029	2.27094
212573032	2.0665
212573034	1.74384
212573049	1.70936
212573053	1.71182
212573068	1.57143
212573070	1.62069
212573104	1.61576
212573122	1.47783
212573129	1.50246
212573132	1.40394
212573133	1.46059
212573138	1.40394
212573142	1.85468
212573147	1.74384
212573148	2.21921
212573175	2.29064
212573194	2.81034
212573222	2.5468
212573243	3.1601
212573248	2.74138
212573251	2.67241
212573274	2.5468
212573279	2.33498
212573282	2.3202
212573283	2.25123
212573298	2.24138
212573306	2.23645
212573309	2.03695
212573313	1.52956
212573316	1.16256
212573318	1.04926
212573321	1.48522
212573348	1.66256
212573354	1.88424
212573360	1.70197
212573367	1.94089
212573372	1.61084
212573373	1.70443
212573382	1.70197
212573399	1.8399
212573400	2.33005
212573413	1.97291
212573429	2.21429
212573430	1.9532
212573433	1.93842
212573438	1.71921
212573487	2.02463
212573540	2.21182
212573555	1.81773
212573560	1.27586
212573563	1.83498
212573569	1.55665
212573585	2.53941
212573609	3.14286
212573621	2.87192
212573622	2.97044
212573625	3.25616
212573632	2.78079
212573636	2.55419
212573652	2.56158
212573700	2.5468
212573722	2.02217
212573736	2.07635
212573742	2.21429
212573752	2.42611
212573754	2.83744
212573756	3.03448
212573760	3.84236
212573793	3.75616
212573803	4.7734
212573807	3.84729
212573833	3.80049
212573838	3.33498
212573851	3.27586
212573858	3.06897
212573861	3.26601
212573877	4.18227
212573890	5.44335
212573898	4.8202
212573902	5.25123
212573909	4.81281
212573914	4.90148
212573915	4.32759
212573928	4.3399
212573930	3.48768
212573950	3.92118
212573956	3.25616
212573968	4.27833
212573972	3.36207
212573991	3.50739
212573996	3.00739
212573997	2.6133
212573999	2.7069
212574002	2.5
212574010	2.47537
212574011	1.59606
212574019	1.64532
212574020	1.62069
212574021	2.13547
212574026	2.08867
212574033	3.45074
212574037	3.71429
212574048	3.77833
212574062	4.05172
212574072	4.31527
212574097	4.18966
212574098	3.51724
212574099	3.58867
212574102	3.3399
212574105	3.11084
212574106	2.81773
212574107	2.75616
212574114	3.0936
212574115	3.08867
212574116	4.60099
212574121	4.10345
212574153	5.17488
212574160	4.81034
212574164	5.55419
212574165	4.84729
212574173	4.56158
212574185	5.6798
212574204	4.82759
212574228	4.5468
212574261	4.76108
212574285	4.35714
212574291	6.33498
212574292	5.33005
212574295	5.24384
212574296	5.05172
212574315	4.71429
212574330	4.94335
212574331	4.17734
212574337	4.47044
212574349	4.10345
212574369	4.00246
212574376	3.63054
212574394	4.05419
212574437	3.11084
212574511	3.30542
212574512	2.53448
212574514	2.35961
212574539	2.80542
212574543	1.42857
212574577	1.58867
212574582	1.16502
212574608	1.14286
212574610	1.21429
212574617	1.28079
212574648	1.50985
212574649	1.133
212574654	1.60345
212574671	1.08621
212574683	1.37192
212574702	1.42365
212574714	1.75123
212574725	1.37685
212574735	1.36946
212574743	1.56158
212574796	1.1798
212574801	1.19951
212574807	1.23399
212574827	1.14039
212574844	1.86453
212574860	1.5
212574873	1.63054
212574876	2.24384
212574880	1.97783
212574886	2.26108
212574899	1.86453
212574906	1.77586
212574919	1.97783
212574921	1.74138
212574939	1.60345
212574956	1.51232
212574961	1.75616
212574966	1.43842
212574980	1.39163
212574981	1.44828
212574991	1.33498
212574992	1.74631
212574998	1.81034
212575018	2.81527
212575054	3.85714
212575064	7.58374
212575072	7.90887
212575080	8.59852
212575107	8.8399
212575125	9.89163
212575134	9.74631
212575144	9.12562
212575163	9.28818
212575164	8.65025
212575166	10.0296
212575168	9.33251
212575185	9.01724
212575453	8.43103
212575467	10.5148
212575489	10.9606
212575494	11.1133
212575495	10.4212
212575507	10.0443
212575513	9.93103
212575522	9.44335
212575533	9.16256
212575544	8.8867
212575550	8.70197
212575557	8.23153
212575575	8.17488
212575597	7.22906
212575627	6.74631
212575651	5.84236
212575667	5.64532
212575675	5.62562
212575680	7.37438
212575685	6.44335
212575686	6.32759
212575698	5.64286
212575699	6.57143
212575730	6.78818
212575756	6.90887
212575795	7.71182
212575801	7.4803
212575832	6.73892
212575848	6.22414
212575863	6.57389
212575879	4.41133
212575890	4.47291
212575901	2.47537
212575926	3.10591
212575952	2.85714
212575974	4
212575984	3.79557
212575985	4.5197
212575993	3.74631
212576025	4.20197
212576082	4.0665
212576084	4.38177
212576088	3.85222
212576093	3.43596
212576096	3.31773
212576101	2.9532
212576115	3.4335
212576129	1.06897
212576133	1.20443
212576143	0.20936
212576154	0.312808
212576164	0.199507
212576169	0.29064
212576178	0.241379
212576179	0.674877
212576183	1.40887
212576194	2.01724
212576206	3.42611
212576208	4.41133
212576234	4.92611
212576236	4.83251
212576244	5.72167
212576253	4.79803
212576254	5.69212
212576256	5.16256
212576258	6.75369
212576299	6.91626
212576301	7.13793
212576306	7.41133
212576332	7.54926
212576338	6.86207
212576346	7.34975
212576360	6.28325
212576370	7.0936
212576412	6.69212
212576417	6.50739
212576439	7.17734
212576442	5.46552
212576449	6.48768
212576453	5.13793
212576459	5.44581
212576463	7.40887
212576535	7.4064
212576552	9.31281
212576555	10.4828
212576603	9.4532
212576660	9.7266
212576668	10.7266
212576677	11.3498
212576691	15.2709
212576708	17.4704
212576717	17.0197
212576726	16.4212
212576728	16.1502
212576731	15.9064
212576754	15.8227
212576767	15.601
212576782	15.9384
212576786	14.8202
212576788	16.4729
212576797	13.6502
212576799	13.601
212576802	13.4433
212576836	13.5074
212576841	12.2438
212576842	12.367
212576862	10.7833
212576883	10.6749
212576884	9.77586
212576894	10.8276
212576904	10.6133
212576939	11.4557
212576940	11.3768
212576989	11.0542
212577003	10.8005
212577005	10.7365
212577044	10.4532
212577052	10.7094
212577065	10.3202
212577233	10.4163
212577272	9.01478
212577312	9.44089
212577338	7.92857
212577355	8.39655
212577390	7.68719
212577441	8.25369
212577449	7.70936
212577458	7.50246
212577487	7.30296
212577506	7.05911
212577519	7.00493
212577556	6.61823
212577565	6.65764
212577618	5.98522
212577650	5.68473
212577659	5.87438
212577666	5.4335
212577685	5.34483
212577692	5.08867
212577726	5.06404
212577728	5.71182
212577737	7.44089
212577738	6.58621
212577742	6.66502
212577751	6.54926
212577772	6.41626
212577777	6.47537
212577782	7.12562
212577799	5.75862
212577807	5.76355
212577836	5.78818
212577841	5.24138
212577848	5.95567
212577866	4.65025
212577932	4.69951
212577963	3.9532
212577970	2.29803
212577991	2.27094
212578033	1.2931
212578064	0.970443
212578067	0.903941
212578089	0.938424
212578090	0.761084
212578095	0.724138
212578096	0.716749
212578122	0.719212
212578125	1.25123
212578136	1.24138
212578148	1.2266
212578149	1.22414
212578155	1.2069
212578171	1.33005
212578176	1.28818
212578190	1.70936
212578195	1.5468
212578197	1.48522
212578208	1.56404
212578225	1.42857
212578226	1.43103
212578252	1.24631
212578262	1.2266
212578264	1.21675
212578271	1.19458
212578274	1.30049
212578286	1.2266
212578315	1.52463
212578321	1.47291
212578322	1.68227
212578323	1.46059
212578327	2.06158
212578332	1.49507
212578334	1.71675
212578349	1.17734
212578357	1.76847
212578363	1.15764
212578368	0.916256
212578376	1.21921
212578388	0.940887
212578400	1.09113
212578406	1.19951
212578408	1.06897
212578416	1.03448
212578422	1.15025
212578425	1.01232
212578437	1.00985
212578458	0.992611
212578470	0.990148
212578476	0.972906
212578477	0.970443
212578483	1.01232
212578485	1.01232
212578497	1.32759
212578517	1.49015
212578519	1.23892
212578523	1.83005
212578530	1.25616
212578534	2.02463
212578536	1.07389
212578552	1.15764
212578568	0.985222
212578576	1.10099
212578581	0.834975
212578601	0.839901
212578602	0.815271
212578607	0.805419
212578625	0.825123
212578641	0.839901
212578647	0.79803
212578655	1.41379
212578671	1.25369
212578674	3.21182
212578676	3.07882
212578679	7.33744
212578715	6.83744
212578728	6.78571
212578730	8.29557
212578734	8.8867
212578737	9.73645
212578811	10.0961
212578829	9.81527
212578835	9.24877
212578841	11.6453
212578847	10.9729
212578885	10.8227
212578895	10.7709
212578901	10.2611
212578904	10.2315
212578910	10.0246
212578922	9.65025
212578939	9.73153
212578940	9.39901
212578975	9.47044
212579052	9.16995
212579054	9.19704
212579090	8.44089
212579095	8.12069
212579127	7.96552
212579132	7.58867
212579134	8.23645
212579143	7.02709
212579220	8.74138
212579239	7.82512
212579250	9.85961
212579252	10.5837
212579257	10.1897
212579264	10.83
212579271	10.3571
212579297	10.3079
212579305	10.7857
212579309	10.7143
212579324	10.0764
212579337	10.5296
212579351	10.1798
212579362	11.2488
212579364	10.9335
212579376	10.6108
212579377	10.1724
212579380	9.9335
212579382	9.76108
212579392	9
212579394	9.61084
212579417	9.18227
212579421	10.3818
212579423	8.86453
212579439	7.83744
212579447	7.76108
212579449	7.75616
212579459	7.50985
212579462	7.55665
212579471	8.21429
212579477	7.24631
212579483	7.47291
212579487	7.66749
212579490	7.26601
212579499	7.25123
212579501	7.89163
212579527	6.6133
212579528	6.09606
212579531	5.39901
212579535	4.77833
212579536	5.28079
212579538	4.9532
212579545	6.10591
212579546	4.26847
212579561	4.83744
212579576	4.57143
212579588	5.3202
212579597	5.33498
212579619	6.39163
212579627	5.15517
212579631	5.3399
212579632	4.80049
212579645	4.46798
212579654	4.19704
212579657	5.68473
212579663	5.43596
212579665	7.48768
212579672	8.65271
212579683	10.8251
212579691	10.6773
212579694	10.6478
212579700	10.601
212579709	11.9483
212579715	13.3916
212579716	12.5493
212579735	12.4212
212579766	12.1872
212579811	11.7438
212579818	10.8892
212579872	10.6034
212579875	9.70936
212579906	10.8522
212580087	9.85468
212580098	9.91133
212580103	10.3177
212580166	10.6133
212580202	11.2808
212580208	10.2611
212580241	11.4803
212580250	10.1946
212580254	9.9532
212580260	9.53448
212580261	9.367
212580284	8.98276
212580297	10.5764
212580322	10.0197
212580327	10.1158
212580367	10.4483
212580390	9.60099
212580394	10.4138
212580429	9.367
212580431	9.42118
212580446	8.81773
212580452	9.8202
212580477	10.1478
212580479	10.7414
212580489	10.5148
212580497	10.6527
212580514	10.3177
212580520	9.91133
212580521	9.71182
212580557	10.2734
212580575	10.6158
212580580	10.3916
212580602	10.3571
212580627	10.4089
212580628	10.4975
212580636	9.66256
212580642	9.5197
212580649	9.23645
212580653	8.43103
212580657	8.79064
212580676	7.29803
212580677	8.64039
212580682	8.00985
212580684	7.93103
212580685	7.84729
212580693	7.12315
212580694	6.96059
212580698	6.68966
212580713	6.4335
212580727	6.2069
212580740	5.89409
212580747	6.46798
212580771	5.97537
212584285	7.76355
212584323	6.22414
212584336	5.76601
212584342	4.67488
212584582	4.26601
212584587	4.51232
212584593	3.58374
212584599	4.38177
212584605	3.11576
212584606	3.19212
212584620	3.06897
212584629	3.08621
212584638	2.74138
212584640	4.19951
212584641	3.3867
212584643	3.5665
212584650	3.53941
212584651	3.9335
212584660	3.77833
212584661	4.58621
212584673	3.49015
212584675	3.20936
212584682	2.86946
212584690	3.34483
212584694	2.81281
212584696	2.54187
212584715	2.59113
212584718	4.5665
212584728	3.3202
212584801	3.47044
212584825	2.67488
212584828	3.57882
212584846	3.30296
212584885	3.27833
212584898	3.28325
212584907	3.81281
212584910	5.44828
212584931	5.71182
212584936	6.42611
212584961	7.63793
212584962	7.25369
212584967	6.9064
212584969	7.57882
212584971	7.03448
212584997	7.58128
212585007	6.99754
212585025	7.05911
212585181	6.53202
212585243	6.03202
212585282	5.84236
212585288	6.12562
212585294	4.56897
212585312	4.867
212585314	4.03941
212585316	5.65025
212585322	4.29803
212585324	4.2734
212585330	5.0665
212587816	4.57882
212587823	5.77094
212587824	4.71921
212587872	5.96552
212587875	5.367
212587879	6.00985
212587887	6.79803
212587907	7.11823
212587920	9.85961
212587952	10.2586
212587970	9.88916
212587985	9.75123
212588005	9.4335
212588015	9.84729
212588028	8.83498
212588046	11.5665
212588047	9.08128
212588064	8.56158
212588071	8.33005
212588086	9.42365
212588089	7.98276
212588094	7.81773
212588112	7.59852
212588127	7.80296
212588129	7.34729
212588142	7.5468
212588186	7.60099
212588263	6.96798
212589273	7.08128
212589311	6.16502
212589356	5.32512
212589613	4.70197
212589620	4.84483
212589630	4.82512
212589635	4.38424
212589650	6.11823
212589651	6.05172
212589654	6.04187
212589659	8.07635
212589663	6.77833
212589668	6.60837
212589690	6.49507
212589691	6.48768
212595365	6.71182
212595391	6.34729
212595398	4.47783
212595410	3.66502
212595412	3.0936
212595491	3.62808
212595708	2.42857
212595712	2.59852
212595713	3.13793
212595726	3.13054
212595727	3.18719
212595737	2.88424
212595742	4.81034
212595794	3.50985
212595816	3.93596
212595941	2.77833
212595948	2.81281
212596008	3.85468
212596012	4.52217
212596747	6.18719
212596765	5.9532
212596794	6.37438
212596798	6.44335
212596802	6.42857
212596810	6.03695
212596817	5.78818
212596867	8.07882
212596869	7.02709
212596922	6.53695
212596951	6.87192
212596981	5.8867
212596985	7.66749
212596989	7.00246
212597000	7.09606
212597008	7.16995
212597014	8.71182
212597019	7.99261
212597029	7.63793
212597032	7.3399
212597035	7.44581
212597042	9.22167
212597051	8.09113
212597058	9.90887
212597061	9.10099
212597069	9.40148
212597073	8.78325
212597092	8.73892
212597094	8.47291
212597101	7.59113
212597105	8.12069
212597142	8.29557
212597207	7.21429
212597222	8.7069
212597242	7.367
212597247	7.62315
212597265	7.42857
212597267	7.15764
212597278	6.60099
212597281	6.77586
212597285	6
212597293	6.09606
212597306	6.55172
212597315	5.54187
212597405	6.48768
212597413	6.38916
212597414	6.73645
212597439	7.1133
212597442	6.39163
212597450	6.80788
212597464	6.16502
212597469	6.24877
212597470	5.73399
212597477	5.42118
212597479	5.73892
212597487	5.59852
212597489	5.4335
212597496	6.87685
212597502	6.06404
212597508	6.35468
212597527	6.94581
212597536	6.08621
212597540	7.75123
212597551	6.76847
212597570	7.0936
212597576	6.61084
212597593	7.367
212597667	6.50985
212597668	7.97291
212597687	10.8818
212597690	10.6305
212597691	14.032
212597695	13.2217
212597763	12.9507
212597767	12.2143
212597768	11.8818
212597771	12.4704
212598563	11.9532
212598639	12.0222
212598640	13.835
212598642	12.0123
212598645	11.5813
212598648	10.7537
212598651	10.6773
212598666	10.5172
212598669	9.83251
212598687	9.49015
212598704	8.97044
212598740	9.31034
212598741	8.50493
212598782	7.76108
212598808	6.28325
212598812	5.50246
212598814	4.86453
212598827	4.22906
212598847	3.88916
212598852	4.72167
212598885	3.41379
212598890	4.11576
212598905	6.5936
212598929	7.26847
212598934	7.81527
212598935	8.46798
212598941	10.5665
212598949	10.197
212598954	10.3522
212598955	10.3227
212598963	11.8202
212599099	10.5049
212599129	12.7635
212599150	12.3153
212599156	12.7709
212599177	13.8596
212602324	12.1921
212602335	11.6502
212602340	11.1084
212602349	11.0567
212602358	10.9113
212602365	10.5099
212602376	9.97537
212602402	9.57882
212602404	9.24877
212602411	9.10837
212602416	8.29803
212602423	8.46059
212602444	8.14532
212602447	8.03941
212602451	7.97044
212602453	7.14039
212602460	6.49754
212602475	7.53941
212602477	7.28325
212602490	7.08374
212602614	7.21429
212602628	6.91379
212602652	6.72414
212602653	6.35222
212602655	5.26847
212602672	5.65271
212602678	5.34975
212602679	5.28325
212602684	4.96305
212602693	5.20443
212602713	4.6601
212602741	7.20936
212602745	9.03202
212602762	8.49261
212602768	10.697
212602925	8.9532
212602982	8.2069
212603031	7.8399
212603045	9.42365
212603073	8.32512
212603106	10.5714
212603107	10.2069
212603113	10.5443
212603127	9.96305
212603129	9.31281
212603133	8.92365
212603141	8.39163
212603195	8.39163
212608958	8.25616
212609003	8.55172
212609034	8.60345
212609053	7.91133
212609054	8.58128
212609057	8.12069
212609060	7.92118
212609064	8.72906
212609287	8.2734
212609310	9.00739
212609360	8.58128
212609390	8.22906
212609405	7.91626
212609421	7.4803
212609423	8.58128
212609766	9.25123
212627991	10.367
212627999	9.58867
212628001	9.19951
212628004	9.12808
212628008	9.06404
212628016	8.41872
212628018	8.60837
212628045	8.75123
212628177	8.58867
212628197	7.80788
212628203	7.30049
212628204	6.25123
212628215	6.22414
212628227	5.40148
212628238	5.96552
212628252	6.00985
212628264	5.42118
212628265	6.08621
212628266	5.49754
212628270	4.42365
212628274	4.24631
212628276	4.92857
212628282	3.84729
212628285	4.64039
212628288	3.48768
212628289	4.86453
212628292	3.77094
212628295	4.72414
212628302	4.03448
212628303	3.99261
212628306	4.15517
212628307	4.62069
212628318	4.31527
212628331	6.10591
212628333	4.34729
212628351	5.54926
212628352	4.21675
212628356	4.15271
212628357	5.81034
212628374	4.19212
212628376	4.91379
212628380	5.83005
212628381	5.12808
212628393	9.36946
212628395	8.28818
212628468	8.50985
212628475	7.88177
212628481	7.79064
212628485	7.49015
212628489	6.8867
212628503	6.94828
212628511	7.27833
212628517	7.01724
212628520	7.66749
212628526	7.67241
212628535	7.53202
212628536	8.68719
212628537	7.14778
212628538	7.14039
212628540	6.69951
212628547	7.05172
212628560	7.46798
212628566	8.15517
212628581	12.4852
212629393	12.9951
212629404	13.6675
212629423	12.9926
212629427	12.697
212629437	11.7783
212629462	11.4286
212629465	11.8251
212629468	11.3941
212629470	12.2118
212629471	11.4261
212629491	11.3128
212629494	10.6108
212629500	10.4507
212629562	10.665
212629565	10.2291
212629573	9.47044
212629574	8.99015
212629578	8.8399
212629586	8.41133
212629587	8.34729
212629600	7.68719
212629621	7.94581
212629693	7.25862
212629724	6.89655
212629760	6.54926
212629762	7.55172
212629765	6.62315
212629770	6.81527
212629773	6.12562
212629774	5.7931
212629776	5.85714
212629777	5.34236
212629782	5.24384
212629795	4.78079
212629800	4.17488
212629805	4.08128
212629809	3.84483
212629811	4.03448
212629816	3.91133
212629818	4.12069
212629821	3.86946
212629824	4.67488
212629825	3.91872
212629827	6.10591
212629844	3.98522
212629845	4.08867
212629849	4.36453
212629862	3.75369
212629882	4.2069
212629883	2.92611
212629889	3.31034
212629893	2.83744
212629898	3.09113
212629904	4.3399
212629909	3.43842
212629910	3.86207
212629921	4.02217
212629930	3.62069
212629942	5.97537
212630200	6.52709
212630207	11.0468
212630233	10.4557
212630242	9.95813
212630243	9.62808
212630245	9.06897
212630252	9.09113
212630263	8.2931
212630272	7.9064
212630273	7.24384
212630278	6.92611
212630315	5.45074
212635740	5.53448
212637156	3.91379
212637166	3.54187
212637206	3.26601
212637208	2.91133
212637270	2.61823
212637274	2.84729
212637275	2.35468
212637276	2.72414
212637286	1.99754
212637292	1.67734
212637296	2.07143
212637309	2.18473
212637327	1.78571
212637351	3.1798
212637369	2.72906
212637370	2.64286
212637381	2.62315
212637385	2.48768
212637389	2.58128
212637399	2.06158
212637407	3.42118
212637408	1.64778
212637413	3.15271
212637414	3.91379
212637448	3.25369
212637450	4.68719
212637458	3.74631
212637464	4.73645
212637465	4.15764
212637476	4.20197
212637486	5.03695
212637494	4.03448
212637501	4.31773
212637506	3.75369
212637528	3.71921
212637535	3.49507
212637539	4.63793
212637545	3.29064
212637561	3.07635
212637562	2.76108
212637576	2.75123
212637589	2.24384
212637596	2.24138
212637597	2.14039
212637599	1.82266
212637604	1.43842
212637609	1.04433
212637622	1.10837
212637635	1.67241
212637650	1.25616
212637662	1.6133
212637671	1.10837
212637672	1.18966
212637680	1.08867
212637684	1.44089
212637690	0.862069
212637692	0.667488
212637695	0.768473
212637700	0.591133
212637702	1.02709
212637704	0.605911
212637705	0.657635
212637706	1.1798
212637719	0.694581
212637721	0.785714
212637731	0.82266
212637743	1.26847
212637745	1.51232
212637754	1.6798
212637765	2.01232
212637770	2.37685
212637773	1.92857
212637776	1.90394
212637780	2.0197
212637798	1.62315
212637800	1.23399
212637803	2.24631
212637805	1.94089
212637807	1.80542
212637812	1.78325
212637813	2.31034
212637819	1.82266
212637831	1.82512
212637832	1.83005
212637839	1.96059
212637849	1.37685
212637852	0.58867
212637862	1.07882
212637869	0.3867
212637871	0.396552
212637889	0.593596
212637890	0.421182
212637892	0.504926
212637896	0.600985
212637897	1.32759
212637907	1.65271
212637911	1.57882
212637939	1.55665
212637940	1.79557
212637942	2.18473
212637946	2.14778
212637951	2.5936
212637953	2.36946
212637965	2.72414
212637966	2.78079
212637969	3.25616
212637970	2.89655
212637982	3.04187
212637983	3.03448
212637992	3.06158
212637999	2.99754
212638007	2.26355
212638014	2.68719
212638024	2.99754
212638038	2.81773
212638042	4.57635
212638045	4.04433
212638046	4.02956
212638055	4.15517
212638063	4.14039
212638084	4.33498
212638087	4.25123
212638090	4.98522
212638108	3.7266
212638115	4.68966
212638118	2.91872
212638120	3.28818
212638122	2.37192
212638123	2.75369
212638127	2.12069
212638131	2.55419
212638132	1.94335
212638140	1.08621
212638153	1.44089
212638159	1.12562
212638172	1.68719
212638182	1.41133
212638185	2.92611
212638190	3.37438
212638198	2.80542
212638206	3.14778
212638207	3.02956
212638209	3.12069
212638213	2.96059
212638221	3.00985
212638223	2.02709
212638224	2.94335
212638240	2.39901
212638248	3.10591
212638250	3.55419
212638252	4.05665
212638262	4.61823
212638279	5.06897
212638285	4.86946
212638286	5.31281
212638294	4.97291
212638300	5.03202
212638302	4.66749
212638304	4.94335
212638309	4.69951
212638310	4.32266
212638313	4.4335
212638321	4.69704
212638328	2.75369
212638332	4.49507
212638335	2.42857
212638336	5.08867
212638340	3.67488
212638347	4.05419
212638349	4.43842
212638353	4.35222
212638371	4.4064
212638382	4.4335
212638392	4.51232
212638396	4.87438
212638402	4.27833
212638440	3.11084
212638443	4.15764
212638452	1.94581
212638456	2.80296
212638459	2.04926
212638460	1.133
212638464	2.40394
212638473	1.5665
212638478	1.55419
212638480	2.29557
212638504	1.34483
212638515	2.37685
212638538	1.26355
212638600	1.62808
212638610	3.21675
212638621	2.80049
212638622	2.6601
212638629	4.2266
212638641	3.51724
212638656	3.91872
212638702	3.78818
212638708	3.28325
212638741	4.05911
212638747	2.67488
212638779	4.48768
212638847	5.4064
212638878	4.73645
212638884	5.51232
212638894	5.92365
212638899	5.39409
212638901	5.78818
212638937	5.8202
212638939	5.47537
212646408	6.95567
212646413	6.83498
212646428	6.66502
212646471	4.89655
212646547	4.79803
212646562	4.47537
212646610	4.2931
212646612	5.41872
212646618	3.26355
212646654	3.91379
212646705	3.02463
212646813	2.5665
212646820	2.96059
212646842	1.48522
212646846	1.69951
212646909	1.66256
212647002	1.73399
212647080	2.04187
212647119	3.25616
212647139	3.55665
212647145	3.66256
212647151	3.15025
212647153	3.96552
212647205	5.37438
212647212	7.2734
212647214	8.75123
212647352	8.55911
212647462	8.57635
212647490	8.68227
212647493	9.7734
212647511	9.09852
212647519	8.65271
212647538	8.66502
212647609	9.25369
212647650	9.1133
212647669	10.4877
212647678	10.1773
212647693	9.07882
212647707	8.95074
212647708	9.23153
212647772	11.7143
212647775	8.64286
212647802	12.6379
212647865	10.2512
212647870	10.7956
212647871	10.4483
212647936	9.70443
212647978	9.54187
212647979	9.66502
212648007	8.29803
212649324	7.29803
212649347	7.94335
212649353	7.59113
212649368	6.62069
212649371	5.61576
212649377	5.71182
212649381	4.84975
212649386	4.55665
212649387	5.96798
212649389	4.80296
212649390	4.55665
212649393	4.60591
212649394	4.00246
212649410	4.64039
212649411	4.03941
212649412	3.72906
212649415	3.53695
212649423	3.75369
212649428	3.94581
212649432	4.23892
212649433	3.69951
212649464	3.19704
212649469	3.36453
212649478	3.24877
212649479	2.18719
212649484	1.94089
212649487	0.53202
212649500	0.546798
212649502	0.413793
212649503	1.16995
212649506	0.44335
212649507	0.810345
212649511	0.44335
212649512	0.334975
212649516	0.655172
212649518	0.339901
212649519	0.310345
212649520	0.534483
212649521	0.339901
212649527	0.724138
212649528	0.197044
212649532	0.179803
212649534	0.931034
212649539	0.87931
212649548	0.958128
212649550	1.5665
212649556	1.52217
212649565	1.85961
212649572	1.47783
212649582	1.61084
212649608	1.9335
212649618	2.07143
212649626	1.53695
212649639	1.99261
212649655	1.27094
212649656	0.913793
212649663	1.92118
212649665	0.300493
212649667	0.842365
212649683	0.519704
212649697	0.536946
212649698	0.906404
212649703	0.438424
212649708	0.640394
212649714	0.748768
212649717	0.0517241
212649734	0.35468
212649741	0.189655
212649754	0.152709
212649759	0.672414
212649763	0.347291
212649769	0.44335
212649771	0.349754
212649779	0.495074
212649785	0.221675
212649788	0.566502
212649791	0.295567
212649797	1.27094
212649811	1.16995
212649812	2.08128
212649815	1.78325
212649824	1.73399
212649829	1.8202
212649834	2.03941
212649835	1.17241
212649837	1.39409
212649845	0.780788
212649857	1.6133
212649872	1.51232
212649883	3.9803
212649889	3.69704
212649890	3.83744
212649891	3.53202
212649915	3.65764
212649919	3.48276
212649936	3.30296
212649996	3.85961
212649997	3.92118
212650007	3.66749
212650048	3.39901
212650054	5.04433
212650058	5.15764
212650059	6.49261
212650063	5.55665
212650064	5.51232
212650099	5.80542
212650105	5.50985
212650109	5.50985
212650117	6.05172
212650118	5.49015
212650130	8.86453
212650149	7.31527
212650150	7.21675
212650158	7.24631
212650160	7.45074
212650166	6.66256
212650168	6.5468
212650259	8.50493
212650265	5.68227
212650274	8.10345
212650276	5.25616
212650277	5.17488
212650290	4.84729
212650296	5.26601
212650298	5.09852
212650301	5.87438
212650319	5.99261
212650320	7.13793
212650322	8.50246
212650332	8.65025
212650347	8.48768
212650354	9.18227
212650357	9.04187
212650362	10.5197
212650374	11.2118
212650379	11.8793
212650394	11.7167
212650397	12.8842
212650402	13.5493
212650450	14.2389
212650457	13.8399
212650459	14.9163
212650461	13.0468
212650503	12.6207
212650507	12.0764
212650511	11.5296
212650518	11.2808
212650526	11.1576
212650558	10.8892
212650559	10.8227
212650562	10.7586
212650571	11.7562
212650599	8.70443
212650795	9.28818
212651693	9.75123
212651694	8.15764
212651695	7.05172
212651709	6.09606
212652347	5.97783
212652355	5.94089
212652358	5.33251
212652389	4.36207
212652432	4.867
212652461	4.68719
212652463	6.21675
212652466	4.88177
212652482	4.84729
212652487	4.75616
212652491	4.68227
212652494	4.52956
212652497	4.48276
212652499	5.55172
212652510	4.44335
212652535	5.99754
212652539	4.75616
212652542	4.64778
212652546	4.66995
212652671	4.70936
212652672	4.98276
212652676	4.80296
212652677	4.57143
212652695	4.64039
212652710	4.55911
212652712	4.73153
212652714	4.2266
212652717	3.35714
212652721	2.64532
212652730	2.87685
212652731	1.74384
212652739	2.85961
212652747	2.3399
212652756	3.14778
212652759	2.57143
212652778	2.36207
212652785	3.30296
212652793	4.01478
212652819	3.72414
212652823	4.06404
212652840	4.15764
212652850	3.97044
212652859	3.58128
212653067	2.99754
212653088	4.48276
212653894	3.66256
212653895	3.86207
212653902	4.07143
212653904	3.80296
212653905	4.22167
212653913	3.67241
212653917	3.60345
212653918	3.18966
212653922	3.62069
212653930	2.54187
212653937	3.68227
212653938	1.68227
212653959	2.07389
212653961	2.00246
212653968	2.65517
212653970	2.11084
212653974	2.04433
212653980	1.79064
212653982	1.83005
212653990	1.95074
212653991	1.91626
212653992	2.00985
212653996	1.92118
212654004	0.91133
212654005	1.5936
212654010	0.576355
212654020	0.687192
212654027	0.76601
212654029	0.876847
212654036	0.583744
212654038	0.953202
212654044	0.403941
212654046	2.14286
212654053	1.14039
212654066	3.92118
212654070	3.01724
212654076	2.97291
212654086	2.88177
212654094	3.36946
212654096	3.03448
212654101	3.78571
212654116	3.07882
212654118	4.64039
212654122	3.73399
212654123	4.03695
212654129	5.46059
212654130	5.2266
212654132	4.64039
212654134	4.47044
212654136	4.19212
212654138	4.75862
212654164	3.87192
212654165	3.43103
212654183	3.07143
212654184	2.41626
212654188	1.71921
212654207	1.51232
212654210	1.37685
212654214	2.06897
212654216	1.62808
212654227	2.62315
212654232	2.61823
212654238	3.19458
212654239	2.96552
212654241	3.33251
212654247	2.76355
212654253	3.43103
212654258	2.49261
212654283	2.15025
212654286	1.94335
212654292	2.34236
212654294	1.24138
212654299	2.10837
212654304	0.704433
212654308	3.29557
212654316	1.72167
212654317	2.28571
212654321	2.18719
212654326	2.67241
212654328	2.24877
212654329	2.54433
212654337	3.36453
212654355	3.94828
212654362	4.15271
212654375	5.4532
212654383	4.4803
212654384	4.95074
212654392	5.15764
212654407	5.38916
212654410	4.10099
212654411	4.30788
212654417	3.50493
212654421	3.58621
212654433	3.30296
212654436	2.58374
212654438	2.23645
212654459	2.96059
212654476	1.44581
212654477	2.0468
212654478	0.945813
212654481	0.6133
212654482	1.20443
212654485	1.12069
212654487	0.862069
212654492	2.78571
212654493	1.51232
212654495	1.7069
212654496	1.5936
212654497	2.64532
212654503	1.47291
212654504	2.45074
212654528	2.36207
212654531	2.35222
212654536	2.76355
212654537	2.36946
212654539	2.47044
212654541	2.98768
212654543	1.60099
212654550	1.0665
212654552	1.53202
212654556	0.539409
212654557	4.06158
212654558	2.8867
212654563	5.93596
212654564	5.42365
212654570	6.13054
212654571	6.73153
212654573	5.91626
212654575	6.28571
212654577	5.67734
212654578	5.79064
212654596	5.85714
212654597	5.70936
212654611	5.86207
212654613	4.12562
212654623	4.52217
212654635	2.91379
212654659	3.13547
212654663	1.8867
212654666	2.0468
212654667	0.729064
212654671	0.716749
212654672	0.238916
212654683	0.1133
212654703	0.561576
212654714	0.366995
212654731	0.384236
212654763	0.687192
212654779	0.551724
212654782	1.3867
212654819	0.832512
212654826	1.94581
212654834	1.11823
212654854	1.82512
212654861	2.5
212654871	3.29803
212654884	4.31773
212654896	4.29803
212654898	4.48768
212654913	5.71182
212654914	5.19704
212654926	5.33005
212654928	5.44828
212654929	5.20443
212654939	5.0936
212654965	4.62562
212654974	4.80542
212655002	4.60591
212655003	2.77094
212655019	4.0665
212655049	2.28325
212656809	2.38916
212656863	1.73153
212656964	1.98768
212657003	1.77586
212657009	3.23892
212657037	3.38916
212657038	3.59113
212657048	3.89163
212657051	3.50493
212657053	5.05419
212657054	4.11084
212657057	5.89655
212657104	4.93842
212657108	4.83498
212657120	4.75862
212657141	5.28571
212657151	4.867
212657177	5.64778
212657179	4.92365
212657232	4.41379
212657233	4.85468
212657254	4.9335
212657261	5.61084
212657287	4.61576
212657310	5.03202
212657426	4.55665
212657526	4.48768
212657544	3.97537
212657606	4.18966
212657626	4.85468
212657787	4.49754
212657821	4.89901
212657952	4.30542
212657958	4.20197
212657975	3.9803
212658049	3.39901
212658050	3.48768
212658229	3.87438
212658230	2.25123
212658231	1.79557
212658374	1.45567
212658377	3.16995
212658479	2.61823
212658485	2.9803
212658537	2.95813
212658576	2.99507
212658586	4.50985
212658646	5.4064
212669857	5.60591
212669878	5.14778
212669890	5.41133
212669909	4.53202
212669912	4.70197
212669918	4.41379
212669930	4.38424
212669931	6.53941
212669946	5.67734
212669953	5.34236
212669964	5.15764
212669970	6.50246
212669975	7.49261
212670002	6.74384
212670234	7.34236
212670262	7.52217
212670286	6.37192
212670295	5.83251
212670300	5.59852
212670310	5.33498
212670311	5.12069
212670328	4.35222
212675272	4.84975
212675278	4.08867
212675318	3.90887
212675319	3.43842
212675323	3.40148
212675328	3.19458
212675353	3.05665
212675364	3.1601
212677631	3.74631
212677641	3.5936
212677649	2.92365
212677651	2.97537
212677655	2.72414
212677658	2.64039
212677659	2.13793
212677681	2.47291
212677686	2.26847
212677706	2.16995
212677721	2.12315
212677722	2.23399
212677727	2.22414
212677729	2.0665
212677739	1.98768
212677745	2.34236
212677752	3.02463
212677757	2.81281
212677763	3.19212
212677769	2.73892
212677778	3.08374
212677784	2.8867
212677785	2.74384
212677792	2.55172
212677794	2.29557
212677956	2.87931
212677957	2.58128
212677968	2.18227
212677969	2.75616
212677984	2.23645
212677988	1.91379
212677989	1.94089
212677997	1.81527
212677999	1.7069
212678005	1.55911
212678006	1.79064
212678012	1.18473
212678020	1.20936
212678025	0.935961
212678034	1.0197
212678035	1.21675
212678047	0.992611
212678049	1.34729
212678050	0.884236
212678063	1.69212
212678069	1.64532
212678074	2.43596
212678075	5.00985
212678081	5.49754
212678180	7.51232
212687518	7.25123
212687538	9.15025
212687544	8.39409
212687552	7.91872
212687557	7.35222
212687561	6.6798
212687569	6.42365
212687572	5.64532
212687603	5.41379
212687637	5.89901
212687650	3.91133
212687658	3.9532
212687675	1.84729
212687677	2.03941
212687679	2.10591
212687692	1.80049
212687693	2.18227
212687698	2.82759
212687704	2.54926
212687709	2.71182
212687711	2.52217
212687713	3.4803
212687719	3.15271
212687721	4.36207
212687724	4.46552
212687728	4.61823
212687732	4.69458
212687736	4.35961
212687738	5.24877
212687745	5.02463
212687778	5.1133
212687789	6.80296
212687790	6.74138
212687794	6.35468
212687811	6.72414
212687814	7.24384
212687821	7.04926
212687822	6.58621
212687839	6.3867
212687841	5.62562
212687842	5.37931
212687844	4.96305
212687846	5.91626
212687853	5.1133
212687855	4.60099
212687866	4.96552
212687874	4.47783
212687875	4.6601
212687884	4.25862
212687897	3.9532
212687905	4.98768
212687907	5.18966
212687912	6.19951
212687914	5.99261
212687917	5.78325
212687923	5.63054
212687925	5.64286
212687935	5.40887
212687940	5.39655
212687947	7.52956
212687984	6.54433
212687985	7.88424
212687986	6.66749
212687990	7.0936
212688002	7.53695
212689474	7.89901
212689475	7.88177
212689480	7.62808
212689483	7.19458
212689485	6.4803
212689487	6.29064
212689494	6.51724
212689500	6.13547
212689501	6.91626
212689502	6.74631
212689507	6.80049
212689508	6.34483
212689514	6.84729
212689515	6.43842
212689517	6.20197
212689519	5.89655
212689521	6.14039
212689522	6.01724
212689525	6.17734
212689540	5.90887
212689541	5.97783
212689543	5.81034
212689555	5.58867
212689557	5.51478
212689579	5.62808
212689592	5.6798
212689602	4.73153
212689603	4.71921
212689610	4.0665
212689611	3.73399
212689615	3.93842
212689629	3.84236
212689645	3.84236
212689647	4.01478
212689658	4.31527
212689666	4.55911
212689668	5.09113
212689682	4.42857
212689690	6.73153
212689694	6.15271
212689698	6.49261
212689702	7.71429
212689707	7.24384
212689708	7.0468
212689719	6.52709
212689720	5.58867
212689762	5.5197
212689769	5.49015
212689777	5.05419
212689794	5.4335
212689797	5.52709
212689804	5.86207
212689810	5.89655
212689824	7.23645
212689837	7.01232
212689841	6.91379
212689851	6.85468
212689856	7.0665
212689866	6.7069
212689867	7.12315
212689868	6.52463
212689869	5.55419
212689871	5.02217
212689872	4.29557
212689877	4.30542
212689882	4.62069
212689885	4.16995
212689886	5
212689893	5.98768
212689910	5.79064
212689919	6.43842
212689932	6.4064
212689945	5.80049
212689948	5.65025
212689960	5.82759
212690104	5.69212
212690109	6.05665
212690113	5.64039
212690124	5.14778
212690128	4.55665
212690130	3.94828
212690258	3.89163
212690292	2.55419
212690304	2.67488
212690306	1.74384
212690318	1.14778
212690321	1.31281
212690340	0.871921
212690342	1.24631
212690362	1.01232
212690378	1.39655
212690382	0.987685
212690385	1.52463
212690387	2.11084
212690388	1.5936
212690406	3.89163
212690412	2.4532
212690413	2.53202
212690414	2.44335
212690423	2.19458
212690426	2.52217
212690523	1.75369
212690552	1.91872
212690562	2.00739
212690620	1.9803
212690621	2.38916
212690646	2.21182
212690654	2.367
212690665	2.81034
212690667	2.23399
212690672	2.96798
212690935	2.10837
212690957	2.133
212690964	2.4335
212690971	1.78818
212690981	2.91133
212691013	2.64778
212691061	2.867
212691087	3.50246
212691105	3.24138
212691118	3.21675
212691160	2.2931
212691204	2.59113
212691241	2.42857
212691244	2.18719
212691263	2.98768
212691284	2.5197
212691305	2.53941
212691311	2.20197
212691319	1.80296
212691336	2.3399
212691394	1.31773
212691404	1.38916
212691407	0.399015
212691416	0.721675
212691428	0.640394
212691435	1.30542
212691449	2.00985
212691465	2.3202
212691469	3.48522
212691476	3.21182
212691479	4.30788
212691482	3.79803
212691510	3.94089
212691512	4.08867
212691523	4.92118
212691531	2.66995
212691532	3.19212
212691537	2.0665
212691541	2.19704
212691583	1.29064
212691589	1.82759
212691602	2.16502
212691609	1.84975
212691613	4.05419
212691615	3.58621
212691620	4.06404
212691649	3.94335
212691657	4.14286
212691661	3.94828
212691663	3.66502
212691665	3.81034
212691671	2.39901
212691673	2.21429
212691678	1.94089
212691683	1.70443
212691690	1.8399
212691695	1.03941
212691707	1.2069
212691731	1.08128
212691738	1.60591
212691762	1.64039
212691774	2.65764
212692845	2.83744
212692864	2.97783
212692881	2.58621
212692887	2.02217
212692899	2.07882
212692900	2.09113
212692918	1.99015
212692923	1.92118
212692929	1.83251
212692944	1.96059
212692954	1.84729
212692969	1.53448
212692977	1.97291
212692981	1.36207
212692985	1.29064
212692995	1.5665
212693004	2.16256
212693016	1.73153
212693020	2.40148
212693024	1.75123
212693034	3.19212
212693058	2.18227
212693065	2.47291
212693080	2.80296
212693084	2.85222
212693099	2.5665
212693133	2.1601
212693156	2.78325
212693179	2.69704
212693181	2.24384
212693195	2.25369
212693216	2.58867
212693232	4.20443
212693243	4.10099
212693245	3.99754
212693250	4.28571
212693252	4.51724
212693258	4.78571
212693270	4.12562
212693272	3.87931
212693286	4.35714
212693297	3.17734
212693299	3.89409
212693310	3.40148
212693315	2.96552
212693323	3.77833
212693324	2.33744
212693326	4.22414
212693358	3.27094
212693365	3.90394
212693375	4.08128
212693378	4.80788
212693390	4.15271
212693407	3.97291
212693439	4.76108
212693442	2.84483
212693443	3.09113
212693444	3.15517
212693452	3.2069
212693464	3.5665
212693478	3.31773
212693501	3.29803
212693510	3.32759
212693514	3.53202
212693515	4.1601
212693540	3.72414
212693551	3.62315
212693558	3.70197
212693559	3.43842
212693563	3.55419
212693577	2.79064
212693588	3.06404
212693597	3.04187
212693601	2.75862
212693625	3.99507
212693637	3.00493
212693641	3.68719
212693648	3.98522
212693652	3.76847
212693666	3.92118
212693669	3.90887
212693671	4.14039
212693677	2.86453
212693685	3.4064
212693691	1.7069
212693720	1.49754
212693731	1.87192
212693734	1.87931
212693736	1.88177
212693737	1.66995
212693738	4.90887
212693751	3.41379
212693754	6.16749
212693757	4.57635
212693758	5.19951
212693768	4.94089
212693770	5.07882
212693788	6.02463
212693791	4.867
212693792	6.28818
212693796	4.97291
212693801	5.08374
212693802	4.99261
212693816	5.08374
212693843	3.99261
212693864	4.27833
212693865	3.48768
212693868	3.34483
212693869	4.09606
212693872	3.54926
212693878	4.14039
212693898	3.70197
212693911	4.1798
212693915	4.16995
212693917	6.4064
212693921	6.2069
212693923	6.46059
212693925	6.79064
212693935	7.27586
212693953	7.23892
212693957	7.76847
212693965	7.28079
212693971	7.28079
212693979	7.33251
212694005	8.33498
212694028	5.44581
212694031	6.77833
212694049	3.74631
212694055	3.76847
212694060	3.39655
212694065	3.367
212694066	3.33251
212694086	3.31527
212694095	3.7734
212694100	3.23645
212694101	4.21921
212694116	3.33498
212694119	5.14778
212694137	3.81527
212694144	3.58128
212694154	3.90887
212694160	3.39655
212694168	3.19458
212694169	2.92857
212694175	3.00246
212694179	2.55665
212694201	2.97783
212694218	2.77586
212694219	2.72414
212694227	2.98522
212694228	3.97537
212694257	3.8202
212694260	3.47783
212694274	3.66256
212694275	3.69951
212694279	3.25862
212694281	3.33251
212694290	2.68966
212694291	2.89409
212694299	2.62562
212694322	5.80296
212694346	8.06404
212694372	9.49015
212694378	9.36946
212694385	10.3744
212694398	9.65025
212694416	9.68966
212694426	9.12315
212694430	9.38177
212694431	8.73892
212694458	9.29803
212694470	8.58621
212694478	8.40148
212694480	8.27586
212694481	7.85714
212694487	7.72906
212694504	7.48522
212694510	8.15271
212694522	7.84729
212694523	8.49015
212694539	8.65271
212694547	9.82266
212694553	9.16749
212694554	8.83498
212694558	9.00493
212694569	8.36946
212694571	8.43103
212694577	7.68227
212694584	8.02217
212694596	7.66749
212694604	8.06404
212694608	8.15764
212694629	7.41626
212694646	7.4064
212694650	7.63547
212694656	8.28571
212694657	9.23153
212694667	8.9335
212694695	9.53695
212694704	9.7931
212694706	9.19704
212694727	10.2143
212694747	9.70443
212694752	9.64532
212694771	8.9532
212694791	9.11576
212694797	8.7266
212694813	8.79064
212694814	8.91872
212694819	8.46059
212694821	8.2734
212694847	7.84236
212694852	7.70443
212694860	7.48276
212694878	7.96059
212694904	9.43596
212694906	8.93596
212695401	8.68473
212695402	9.75123
212695405	9.2931
212695407	8.84236
212695556	8.82266
212695582	8.3867
212695586	8.30296
212695613	8.03202
212695620	7.53695
212695664	7.3867
212695665	7.37438
212695722	7.27094
212695723	6.68227
212695742	6.42857
212695756	6.0936
212695775	6.08621
212695791	5.51724
212695807	5.28079
212695812	5
212695820	4.87192
212695842	5.58128
212695888	4.70197
212695889	4.68966
212695908	5.31281
212695918	5.28818
212695926	5.58128
212695927	5.11576
212695928	5.48522
212695946	5.86946
212695958	5.60099
212695963	5.90394
212695969	5.25862
212695980	5.32512
212696010	5.15517
212696011	5.17241
212696035	5.07882
212696054	5.03448
212696058	5.00493
212696100	4.53202
212696109	4.18227
212696110	4.06897
212696117	3.83005
212696118	3.53941
212696143	4.28571
212696177	4.41379
212696685	4.43103
212696701	3.79803
212696718	3.83005
212696722	3.22167
212696746	4.0197
212696773	2.94335
212696777	2.94335
212696787	2.8867
212696789	2.78325
212696792	2.68227
212696793	2.40887
212696807	2.53448
212696814	2.61823
212696825	2.42365
212696898	2.92365
212696909	2.91133
212696951	2.38916
212696952	2.43842
212696966	2.07635
212696974	1.80788
212697025	1.3399
212697026	1.39901
212697041	1.34483
212697044	1.33498
212697047	1.88916
212697049	1.43842
212697059	2.15517
212697076	2.10099
212697082	2.9064
212697100	2.44335
212697107	2.76601
212697125	2.61576
212697133	2.51724
212697159	2.68966
212697164	2.12315
212697171	1.58867
212697174	1.50493
212697192	1.37685
212697193	1.25123
212697211	2.62562
212697234	2.00493
212697236	2.51232
212697243	2.10591
212697244	3.18966
212697245	2.70197
212697252	2.79064
212697265	3.54433
212697271	2.99261
212697274	3.00246
212697278	3.07882
212697281	2.00246
212697289	2.31281
212697293	2.02217
212697303	1.73153
212697314	2.2069
212697320	1.79064
212697350	2.29064
212697357	1.42857
212697366	2.04926
212697374	1.49015
212697381	1.5197
212697388	1.39409
212697397	1.51232
212697402	1.45074
212697407	1.41379
212697413	1.93103
212697425	1.31527
212697429	2.0936
212697430	1.53695
212697439	1.63547
212697440	1.45074
212697443	1.60099
212697457	1.40394
212697458	1.58867
212697490	1.97044
212697515	2.77094
212697517	2.59113
212697535	3.96059
212697566	4.56897
212697593	4.13793
212697601	4.35222
212697608	4.79557
212697633	4.12069
212697673	4.00246
212697688	4.58621
212697738	5.10345
212697762	5.70197
212697780	6.33744
212697781	5.92857
212697785	5.88916
212697789	6.24384
212697791	6.31527
212697795	5.45074
212697820	6.48768
212697832	5.11823
212697838	4.54187
212697844	4.75616
212697851	4.87192
212697902	4.2069
212697911	4.90887
212697912	3.33498
212697966	2.92857
212697994	4.01724
212698034	3.06404
212698046	3.867
212698078	3.35714
212698091	3.8399
212698092	3.33251
212698107	4.99015
212698119	3.51724
212698141	3.63547
212698198	3.44581
212698229	3.5936
212698231	3.133
212698245	3.56158
212698316	1.7734
212698325	2.72167
212698328	2.49261
212698339	2.47537
212698360	2.5197
212698396	2.72906
212698428	2.31281
212698436	2.7734
212698455	2.0468
212698467	2.99507
212698475	1.74631
212698482	1.75369
212698517	1.7734
212698549	1.53695
212698562	1.33251
212698580	1.59113
212698603	1.49754
212698609	1.92611
212698623	1.78325
212698645	2.11084
212698648	2.14039
212698650	1.9532
212698659	2.88916
212698667	2.21182
212698673	2.01478
212698679	2.30049
212698685	2.00246
212698698	2.48276
212698705	1.89655
212698714	2.42118
212698715	2.11084
212698722	2.2931
212698728	2.02956
212698729	2.14039
212698730	1.80296
212698731	1.70443
212698740	1.68227
212698761	1.63793
212698766	1.76355
212698769	1.81527
212698770	2.50246
212698785	2.0665
212698793	2.24877
212698800	2.23399
212698802	2.62315
212698817	2.99507
212698820	2.78325
212698825	3.4803
212698836	3.03941
212698839	2.8399
212698840	2.89655
212698861	2.2069
212698884	2.46552
212698889	2.11576
212698901	2.59606
212698902	2.22414
212698903	2.28079
212698916	2.17241
212698919	2.42611
212698920	1.94828
212698925	1.9335
212698926	2.11084
212698933	2.04926
212698937	2.06158
212698964	2.04926
212698981	2.07143
212699003	2.06158
212699026	2.04926
212699029	2.21921
212699036	2.08128
212699041	2.00493
212699044	2.44581
212699046	1.99507
212699078	2.32512
212699082	1.4532
212699084	1.49507
212699103	1.49754
212699124	1.64039
212699127	1.76847
212699128	1.61576
212699131	1.7734
212699141	1.61084
212699155	1.72167
212699170	1.52463
212699209	2.02709
212699244	1.41379
212699269	1.65764
212699295	1.64286
212699297	1.41626
212699306	1.94581
212699307	1.60345
212699325	2.19704
212699338	1.46305
212699341	1.39901
212699344	1.39409
212699365	1.43842
212699370	1.48276
212699383	1.46552
212699384	1.23892
212699443	1.33005
212699449	1.47044
212699454	1.5665
212699460	1.38424
212699468	1.50985
212699484	1.49015
212699488	1.86946
212699490	2.18719
212699527	3.15271
212699638	5.23153
212699675	5.50246
212699685	5.18227
212699690	4.8399
212700051	4.83744
212700144	4.26847
212700170	3.97044
212700171	3.78325
212700216	3.28079
212700223	2.87192
212700246	2.84236
212700269	2.62069
212700274	2.46305
212700276	2.47291
212700292	2.42365
212700306	2.78079
212700355	2.35714
212700371	2.42365
212700415	2.29064
212700446	2.10591
212700466	2.04926
212700498	2.36946
212700522	2.82266
212700528	2.80296
212700571	2.74877
212700583	2.57389
212700584	2.49261
212700588	2.30542
212700595	2.77833
212700601	3.23892
212700640	4.33251
212700655	4.28079
212700666	6.6798
212700670	6.29557
212700679	5.99754
212700684	6.08621
212700695	6.10591
212700697	5.77833
212700700	5.4335
212700708	5.48522
212700775	4.75369
212700788	4.70443
212700791	4.27833
212700804	4.06158
212700806	3.71921
212700814	3.28325
212700816	3.57635
212700822	4.18227
212700853	3.6133
212700854	4.39655
212700859	3.96305
212700865	3.67734
212700869	3.97537
212700870	3.44335
212700875	3.77094
212700902	1.98522
212700904	2.20936
212700912	1.2266
212700923	1.15517
212700978	3.07882
212700996	3.00493
212701045	2.82759
212701064	3.367
212701078	3.32266
212701088	3.57389
212701092	3.27833
212701115	2.90887
212701120	3.28818
212701122	2.74631
212701123	3.14039
212701135	2.52956
212701145	2.8202
212701149	3.4532
212701155	2.74384
212701161	4.15517
212701162	3.02463
212701223	2.93596
212701225	3.96059
212701227	2.70197
212701249	4.46305
212701251	2.62808
212701281	2.73399
212701282	4.07143
212701288	3.23399
212701291	5.60837
212701296	3.82266
212701307	4.33744
212701312	4.21182
212701328	3.95074
212701329	4.20197
212701335	4.4803
212701342	5.33251
212701347	4.98522
212701349	5.08128
212701364	4.61576
212701366	6.17734
212701369	4.93842
212701380	4.86207
212701388	5.09113
212701403	3.94089
212701408	4.51232
212701433	3.39901
212701454	3.41626
212701461	3.53941
212701471	3.47537
212701493	3.46305
212701518	2.64039
212701580	2.53202
212701615	1.97783
212701628	2.62562
212701638	1.93103
212701646	3.78818
212701657	3.20936
212701669	3.66995
212701673	3.17488
212701674	3.16749
212701683	4.09852
212701706	2.26108
212701708	2.82266
212701710	1.55911
212701717	1.3867
212701748	1.76601
212701754	1.57143
212701758	1.68227
212701793	2.0468
212701795	2.15025
212701828	2.22167
212701831	2.02217
212701897	1.94335
212701907	1.93842
212701912	1.7734
212701933	2.1601
212701934	2.19212
212701947	2.12808
212701960	1.78818
212701976	1.87438
212701999	2.14778
212702009	2.00739
212702046	1.76108
212702054	1.61084
212702065	1.36453
212702094	1.25369
212702100	1.39655
212702108	1.64286
212702159	1.51724
212702160	2.75862
212702167	2.48768
212702168	3.50246
212702197	3.03202
212702204	3.21675
212702207	2.83498
212702211	3.26847
212702212	2.10345
212702213	3.02217
212702232	1.95074
212702239	3.23645
212702253	3.14286
212702267	3.07143
212702271	4.34975
212702273	3.21675
212702274	3.13793
212702287	2.87438
212702295	3.02956
212702331	2.74877
212702354	1.97783
212702389	1.88916
212702425	1.16256
212702462	2.81773
212702467	1.69458
212702473	3.26108
212702481	1.95813
212702488	2.22906
212702502	1.92118
212702511	3.71182
212702542	2.91626
212702543	3.76108
212702574	3.40887
212702582	3.11084
212702592	3.34236
212702606	4.83251
212702608	3.4335
212702627	5.82512
212702632	6.4064
212702636	6.66749
212702643	6.74877
212702678	6.58621
212702685	6.20443
212702691	6.54187
212702736	6.23645
212702743	10.8202
212702777	8.94089
212702801	9.47783
212702806	11.3177
212702809	10.6404
212702883	12.1773
212702911	13.7291
212702933	14.936
212702945	14.3005
212702952	14.032
212703214	13.8498
212703222	13.3522
212703234	13.4581
212703243	13.0813
212703268	12.8768
212703628	13.6576
212703664	13.0788
212703666	13.0764
212703671	12.3842
212703675	11.8719
212703728	11.5099
212703731	10.9384
212703744	10.5246
212703757	10.0714
212703758	9.8867
212703770	8.58374
212703792	8.49754
212703794	8.20443
212703820	8.21921
212703853	8.14039
212703876	8.73645
212703890	8.34975
212703942	7.74384
212703946	7.69458
212703965	7.66256
212703968	6.98522
212703996	7.39163
212704005	6.88424
212704006	7.99261
212704013	6.67734
212704015	6.35222
212704021	5.70197
212704042	5.22414
212704048	5.10099
212704062	5.11823
212704064	4.17488
212704118	4.05665
212704127	3.39901
212704128	3.69951
212704132	3.14286
212704133	3.37438
212704142	4.25862
212704201	3.50246
212704211	4.26355
212704218	4.24877
212704248	4.01232
212704263	4.12808
212704289	4.40148
212704295	4.23645
212704299	4
212704320	4.30788
212704322	4.27094
212704333	3.85714
212704347	3.83744
212704369	3.32266
212704375	2.7931
212704438	2.89655
212704449	2.07635
212704452	2.32512
212704456	2.27094
212704462	1.75616
212704464	2.30049
212704471	2.26355
212704488	2.14039
212704589	3.03941
212704632	2.7931
212704634	3.2266
212704639	2.74877
212704666	2.31527
212704671	2.3867
212704693	1.87685
212704720	1.76847
212704751	1.77094
212704752	1.52709
212704758	1.64039
212704777	1.26355
212704798	1.48522
212704835	0.926108
212704848	1.47291
212704886	1.03202
212704897	0.901478
212704899	1.55911
212704943	1.3202
212704956	2.47537
212704959	3.16749
212704961	2.5468
212704967	3.19458
212704971	2.44089
212704981	2.45074
212704982	2.31527
212705000	2.00246
212705011	1.64286
212705025	1.22414
212705035	1.02709
212705041	1.35468
212705044	0.834975
212705053	1.14039
212705072	0.576355
212705077	1.55172
212705078	0.839901
212705080	1.09113
212705143	0.605911
212705145	2.49754
212705151	1.40887
212705153	1.63793
212705159	1.76601
212705162	1.52217
212705189	1.80049
212705197	0.903941
212705198	0.224138
212705226	0.275862
212705231	0.229064
212705258	0.26601
212705284	0.3867
212705290	1.00985
212705292	0.795567
212705295	0.830049
212705327	0.844828
212705337	0.549261
212705338	0.581281
212705340	0.605911
212705342	0.546798
212705344	0.697044
212705350	0.608374
212705358	0.906404
212705368	0.662562
212705376	0.716749
212705381	0.529557
212705391	0.492611
212705405	0.6133
212705416	0.490148
212705439	0.913793
212705479	0.704433
212705495	0.583744
212705496	0.891626
212705518	0.541872
212705519	0.726601
212705523	0.561576
212705538	0.561576
212705543	0.583744
212705571	0.615764
212705582	0.522167
212705583	0.768473
212705602	0.514778
212705607	0.862069
212705618	0.652709
212705624	0.586207
212705647	1.13793
212705658	0.160099
212705673	0.280788
212705677	0.192118
212705687	0.182266
212705709	0.0812808
212705713	0.23399
212705719	0.342365
212705722	0.332512
212705726	1.1798
212705731	0.857143
212705741	0.876847
212705742	1.55911
212705743	0.672414
212705748	1.48768
212705755	0.29064
212705766	1.02463
212705775	0.598522
212705778	1.47044
212705787	0.743842
212705800	0.975369
212705816	0.642857
212705817	0.586207
212705818	0.270936
212705823	0.0270936
212705824	0.115764
212705827	0.0566502
212705830	0.302956
212705838	0.221675
212705845	0.263547
212705861	0.236453
212705862	0.761084
212705883	0.76601
212705910	0.549261
212705911	1.36453
212705912	0.970443
212705920	1.4803
212705928	0.987685
212705943	1.62562
212705945	0.431034
212705949	1.20443
212705960	0.477833
212705970	0.721675
212705974	1.03448
212705981	0.990148
212705987	1.25369
212705995	1.37931
212705997	0.896552
212705999	1.3867
212706007	0.933498
212706009	0.783251
212706010	1.25123
212706025	0.859606
212706029	0.918719
212706036	1.07882
212706037	0.477833
212706040	0.495074
212706042	0.243842
212706043	0.596059
212706045	0.241379
212706046	0.714286
212706051	0.490148
212706066	0.359606
212706070	0.657635
212706074	0.657635
212706078	0.433498
212706100	0.842365
212706120	0.14532
212706129	0.315271
212706133	0.135468
212706134	0.253695
212706139	0.167488
212706154	0.258621
212706167	0.12069
212706175	0.339901
212706190	0.189655
212706195	0.135468
212706202	0.35468
212706206	0.211823
212706216	0.492611
212706236	0.512315
212706244	1.06404
212706246	0.908867
212706253	1.67488
212706254	0.935961
212706257	1.34483
212706274	1.87192
212706287	1.5468
212706304	3.78571
212706316	2.63054
212706320	3.9335
212706330	3.41379
212706331	3.36207
212706333	3.60591
212706337	2.43103
212706347	2.73892
212706352	2.03448
212706359	1.93842
212706360	2.38916
212706370	2.21675
212706395	2.0197
212706396	1.99507
212706411	1.64286
212706419	2.4064
212706422	1.19704
212706425	1.24631
212706427	0.67734
212706433	1.02956
212706442	1.03202
212706451	3.75369
212706457	3.29064
212706484	3.81773
212706490	4.23645
212706492	5.21429
212706497	5.367
212706499	5.70936
212706500	5.69704
212706510	5.79557
212706513	6.60591
212706519	6.19212
212706523	6.61576
212706527	6.02463
212706529	5.41872
212706540	5.78818
212706544	4.54926
212706556	6.33251
212706558	5.92118
212706563	5.30788
212706564	7.44581
212706572	6.01232
212706578	5.58374
212706579	5.81527
212706583	5.66749
212706587	6.40148
212706589	7.02463
212706593	6.66256
212706610	6.78079
212706614	6.82512
212706617	6.7069
212706620	5.63054
212706623	5.99754
212706625	5.77586
212706628	5.53941
212706631	6.27833
212706635	5.58867
212706643	7.16256
212706654	7.21429
212706667	7.01478
212706671	7.47044
212706674	7.4803
212706676	7.23645
212706677	7.29557
212706687	8.75616
212706695	8.24631
212706696	8.48522
212706705	8.96059
212706714	8.1798
212706728	8.05911
212706736	8.48276
212706738	4.66749
212706739	5.57635
212706741	4.1133
212706752	5.07389
212706765	5.91133
212706794	4.57389
212706801	5.94828
212706803	5.31527
212706805	4.94828
212706814	5.03448
212706820	3.94828
212706822	4.31281
212706832	3.94581
212706833	3.33251
212706839	3.72167
212706841	3.14532
212706844	4.5665
212706849	2.69212
212706860	3.46059
212706863	2.12069
212706871	2.67241
212706887	1.61084
212706899	1.07143
212706902	1.96552
212706908	1.0665
212706911	1.03448
212706914	0.913793
212706927	1.9064
212706935	3.19458
212706938	7.17241
212706941	7.57143
212707062	9.41626
212707087	10.2365
212707093	10.2931
212707102	10.0394
212707104	11.2192
212707122	10.9557
212707136	10.5443
212707140	10.1773
212707145	10.1773
212707146	10.1773
212707164	10.3695
212707166	9.54433
212707174	9.20197
212707181	8.69458
212707194	9.13054
212707196	5.90394
212707199	6.56404
212707202	3.81773
212707206	3.59606
212707208	4.31773
212707209	3.58867
212707217	3.26355
212707255	3.37931
212707260	3.49507
212707282	2.85222
212707287	2.78571
212707291	2.12069
212707292	2.14039
212707296	1.9803
212707305	2.35222
212707317	1.81527
212707321	2.32266
212707328	1.13547
212707343	1.05911
212707344	1.49261
212707352	1.2069
212707373	0.96798
212707375	1.62562
212707383	0.852217
212707395	0.950739
212707406	0.842365
212707407	0.972906
212707409	2.19458
212707410	1.49261
212707411	3.18227
212707412	3.19704
212707414	2.8399
212707415	2.89901
212707435	3.77833
212707440	2.74877
212707444	3.9803
212707447	2.72906
212707451	3.58374
212707473	3.38177
212707474	3.3399
212707479	3.59852
212707482	3.07143
212707483	3.57882
212707488	2.63054
212707490	3.93103
212707492	2.38177
212707496	2.5468
212707516	2.75862
212707520	2.57635
212707521	2.79803
212707523	2.5468
212707529	2.93596
212707536	2.46305
212707543	4.20936
212707544	2.72414
212707547	3.01478
212707549	2.83251
212707563	2.8399
212707572	2.68473
212707582	3.11576
212707583	1.98768
212707600	2.15764
212707603	1.42857
212707608	1.47783
212707611	1.49507
212707620	2.61576
212707640	2.12315
212707646	2.70443
212707649	2.5665
212707654	2.95813
212707668	2.65517
212707669	2.09606
212707680	3.09606
212707695	2.20936
212707698	2.03941
212707699	2.84483
212707706	3.94828
212707724	3.7069
212707735	5.07882
212707748	4.96059
212707759	5.14286
212707769	5.48522
212707771	4.99507
212707779	4.93842
212707790	4.86453
212707793	4.25616
212707796	5.133
212707799	5.4532
212707800	4.24384
212707801	4.21429
212707804	3.67734
212707816	3.15517
212707828	3.64532
212707836	3.12562
212707845	3.72167
212707846	3.24877
212707869	4.25862
212707870	4.0468
212707886	5.03202
212707887	5.11084
212707892	5.0197
212707898	5.13547
212707900	5.57882
212707923	5.6601
212707925	5.82759
212707933	4.92611
212707945	5.30049
212707947	4.49015
212707952	4.40887
212707958	4.92365
212707969	4.62808
212707971	5.47291
212707976	5.11084
212707990	5.25862
212707995	5.68227
212708000	6.2266
212708004	6.42365
212708009	6.11084
212708010	6.57389
212708026	6.42857
212708040	6.68719
212708065	3.68473
212708067	3.25616
212708081	2.41133
212708082	2.93103
212708086	2.56158
212708089	2.85961
212708090	2.62562
212708093	2.72906
212708097	2.60099
212708120	2.5197
212708129	2.82512
212708139	2.06404
212708144	2.65764
212708150	0.871921
212708170	0.706897
212708180	1.16995
212708200	0.440887
212708219	1.3399
212708221	1.10591
212708222	1.20936
212708224	1.16995
212708254	1.43842
212708255	1.18227
212708272	1.51478
212708273	1.72167
212708278	1.70936
212708279	1.64532
212708284	1.4532
212708285	1.7266
212708307	2.19212
212708319	1.57635
212708324	3.01232
212708332	2.36946
212708339	2.68227
212708342	2.81527
212708351	3.00739
212708359	2.85961
212708360	3.63054
212708361	2.22167
212708380	3.21921
212708384	1.18719
212708393	0.704433
212708395	0.832512
212708431	0.536946
212708433	0.837438
212708443	0.64532
212708447	3.46552
212708469	3.00739
212708475	9.83251
212708481	9.53941
212708493	15.2685
212708494	14.7537
212708510	15.9236
212708520	15.7635
212708521	16.2882
212708562	15.4852
212708563	21.7512
212708570	21.399
212708582	21.9286
212708590	21.5985
212708596	21.1576
212708611	21.1626
212708642	20.9187
212708644	20.3251
212708646	21.436
212708650	21.266
212708659	21.1823
212708660	21.0493
212708669	20.9212
212708679	20.9655
212708682	20.8768
212708700	20.2217
212708706	20.3448
212708707	22.4754
212708714	21.3867
212708716	22.7734
212708725	22.1108
212708766	22.8571
212708768	22.4581
212708773	23.7044
212708778	22.2759
212710025	22.8079
212710047	21.4655
212710070	21.3916
212710083	19.1724
212710095	18.9778
212710107	19.7094
212710126	19.1995
212710142	19.7414
212710158	19.3128
212710172	18.7783
212710282	18.7783
212710341	18.0123
212710350	17.8005
212710358	15.8892
212710361	14.3966
212710373	14.4409
212710374	14.9975
212710375	14.8842
212710407	14.9754
212710415	16.6305
212710417	17.298
212710420	18.3424
212710436	19.1872
212710444	18.9828
212710478	17.9335
212710486	18.7808
212710655	18.601
212710715	21.0714
212710743	16.7537
212710752	16.7931
212710760	16.0222
212713312	16.0345
212713511	15.3818
212713526	15.8768
212713536	15.5616
212713537	15.0443
212713545	16.0197
212713577	19.9606
212714411	18.3424
212714421	22.032
212714423	21.8325
212714434	21.2611
212714443	20.8251
212714454	20.5123
212714470	20.1847
212714477	20.2685
212714481	19.8941
212714483	19.7167
212714488	19.5468
212714497	19.4754
212714500	19.702
212714503	18.7315
212714504	17.9704
212714513	17.3818
212714520	16.8596
212714549	18.7906
212714555	19.5542
212714583	19.5837
212714592	22.5739
212714623	22.8793
212714644	23.8768
212714707	24.165
212714726	25.0345
212714744	25.2512
212714746	24.532
212714760	25.4581
212714772	25
212714786	24.1847
212714798	24.1847
212714802	24.0468
212714819	23.8498
212714833	23.8498
212714836	23.0369
212714867	22.8522
212714882	22.8547
212714970	20.9384
212714987	17.6897
212714988	16.6502
212715001	16.1108
212715006	13.9926
212715043	13.6059
212715063	13.4631
212715101	12.7044
212715985	13.2685
212715993	12.3424
212716002	11.4704
212716010	10.9655
212716017	10.8571
212716029	10.4064
212716049	10.3695
212716070	10.4409
212716078	9.82512
212716086	9.96305
212716120	9.21182
212716152	9.47291
212716183	9.44828
212716194	10.101
212716196	10.0443
212716202	10.0443
212716211	10.7734
212716217	10.7414
212716220	10.7414
212716224	11.2167
212716258	11.1059
212716262	12.202
212716280	11.798
212716288	12.2931
212716293	12.197
212716299	13.1059
212716300	12.702
212716305	14.4532
212716314	12.7217
212716325	12.7882
212716327	13.2734
212716332	12.766
212716333	14.5148
212716344	14.2044
212716351	15.5222
212716353	15.5493
212716374	17.5172
212716375	18.2118
212716376	17.4975
212716379	17.4433
212716380	17.6084
212716381	17.8153
212716382	18.4951
212716388	18.7956
212716408	19.1034
212716410	19.2488
212716424	19.3399
212716449	19.3916
212716460	19.9901
212716483	19.5246
212716490	18.2118
212716500	16.6108
212716504	17.8522
212716505	16.4926
212716509	17.3227
212716515	16.5148
212716521	17.2808
212716526	17.1552
212716533	17.2734
212716541	17.234
212716562	13.7562
212716570	13.2414
212716574	7.21921
212716581	7.04926
212716583	6.65517
212716599	6.91379
212716606	6.83005
212716615	9.80542
212716618	9.17734
212716626	9.9064
212716628	9.45074
212716630	9.45074
212716638	9.7069
212716651	9.22414
212716653	10.3374
212716665	9.53202
212716669	10.633
212716699	8.22414
212716703	8.17241
212716708	8.15517
212716710	7.97291
212716712	6.49015
212716719	6.85222
212716728	6.49015
212716732	6.68719
212716755	6.69212
212716759	6.56158
212716760	6.25862
212716777	7.26355
212716802	6.53695
212716852	6.57882
212716855	7.28818
212716902	7.75369
212716920	7.13547
212716970	8.70197
212716979	8.4064
212716983	8.52463
212716988	8.39409
212717010	7.97783
212717025	8.8202
212717087	7.68966
212717098	8.90148
212717136	7.29064
212717153	8.4335
212717165	7.44335
212717166	7.43596
212717183	8.27094
212717284	6.633
212717325	8.24138
212717354	6.84236
212717366	7.31281
212717382	7.08128
212717414	7.1133
212717428	6.24631
212717435	6.38177
212717467	6.19951
212717471	5.99507
212717486	7.46305
212717498	5.04187
212717503	5.23645
212717535	5.52217
212717548	5.4803
212717555	5.46552
212717557	5.48768
212717585	6.14039
212717595	4.5468
212717599	6.14778
212717631	4.133
212717639	5.21921
212717645	4.2734
212717653	6.13547
212717669	5.13793
212717721	5.66749
212717724	5.25369
212717726	5.71675
212717728	4.62808
212717736	5.07143
212717751	4.36453
212717758	4.80296
212717759	4.81773
212717765	4.94335
212717766	5.32759
212717776	4.867
212717791	5.09852
212717826	4.76847
212717836	4.94828
212717843	4.37931
212717853	4.12562
212717854	4.10099
212717863	4.12562
212717864	4.07882
212717870	4.6601
212717899	4.39163
212717900	4.25616
212717912	6.43842
212717916	6.24631
212717919	6.33005
212717928	6.21675
212717932	6.44089
212717933	6.37685
212717942	6.26355
212717943	6.66995
212717945	5.93596
212717947	6.00739
212717958	6.5936
212718019	6.46798
212718040	7.633
212718054	7.79064
212718072	12.1478
212718075	12.0616
212718090	12.7118
212718623	13.2167
212718646	15.1108
212718945	14.2857
212718972	13.3448
212718974	12.7709
212719244	13.2414
212719291	12.7956
212719298	12.133
212719313	13.2709
212719314	12.8522
212719316	14.835
212719360	14.2315
212719363	14.7808
212719381	14.6478
212719441	13.9877
212719448	13.1256
212719469	13.367
212719482	12.2192
212719521	11.5
212720792	11.4113
212721084	9.10099
212721156	12.0567
212721428	8.12808
212721466	9.6133
212721477	9.38916
212721485	9.81773
212721493	9.19458
212721503	9.94828
212721541	9.52956
212721571	10.2586
212721584	9.70197
212721591	9.83744
212721592	9.45074
212721602	9.38424
212721611	9.44089
212721620	10.4704
212721621	9.40148
212721647	9.83005
212721653	9.10591
212721681	9.21182
212721694	8.57389
212721718	8.36453
212721729	7.25123
212721736	7.04926
212721764	6.55911
212721782	6.75862
212721783	5.99015
212721785	6.98522
212721796	5.97291
212721806	6.9803
212721810	6.51232
212721822	6.867
212721823	6.91133
212722008	6.55172
212722034	7.09606
212722035	6.65764
212722041	6.74138
212722042	7.1798
212722046	6.18719
212722055	7.72906
212722058	6.47291
212722077	6.38916
212722088	6.5197
212722119	6.18227
212722203	6.13547
212722204	5.62315
212722205	4.57882
212722206	5.16256
212722218	4.68227
212722250	4.68719
212722260	4.8399
212722271	4.75616
212722300	4.69704
212722327	4.69951
212722333	4.74631
212722353	4.90148
212722355	5.133
212722393	4.87192
212722405	5.52956
212722428	5.28079
212722449	5.71675
212722451	5.22906
212722460	5.15517
212722462	5.12808
212722464	5.27833
212722468	4.68719
212722474	6.06158
212722484	5.2734
212722488	5.29557
212722492	5.25123
212722503	5.37685
212722505	5.12562
212722507	5.12562
212722523	5.12562
212722530	5.12562
212722537	6.23399
212722544	6.22414
212722569	6.18473
212722575	6.26108
212722585	6.33251
212722605	6.28571
212722609	6.36946
212722610	6.85714
212722614	6.50739
212722623	7.40394
212722635	6.75369
212722650	6.99015
212722697	6.96798
212722706	6.45567
212722733	6.72167
212722738	6.2734
212722742	6.1601
212722755	6.8867
212722772	5.29557
212722781	5.90148
212722841	5.43596
212722849	5.85222
212722858	5.39901
212722866	5.60837
212722869	5.37931
212722902	5.46798
212722914	5.45074
212722924	5.42857
212722927	5.6133
212722934	5.61823
212722959	5.25862
212722968	5.31034
212722969	5.29803
212722980	5.19951
212722982	5.14039
212722985	5.14039
212723005	5.14039
212723015	5.22414
212723017	4.28818
212723018	4.50985
212723019	4.42365
212723027	4.88177
212723028	4.79557
212723034	5.96059
212723050	5.53941
212723051	5.53941
212723055	5.68473
212723058	5.55665
212723059	5.31773
212723070	5.52709
212723088	5.09113
212723108	4.97291
212723122	5.74138
212723144	4.9803
212723204	5.01724
212723208	4.95567
212723213	5.38916
212723214	5.20197
212723233	5.83005
212723236	5.59113
212723245	6.96798
212723255	6.96798
212723261	9.49507
212723294	8.86207
212723299	11.3079
212723323	10.665
212723346	10.6429
212723376	10.431
212723377	11.0911
212723400	10.7931
212723418	10.9754
212723451	10.7833
212723459	11.2956
212723460	9.61084
212723472	11.0049
212723473	8.18966
212723484	8.36207
212723492	8.1601
212723498	7.78818
212723523	6.39409
212723539	5.85468
212723540	3.42857
212723543	3.1133
212723562	3.22167
212723569	3.23645
212723577	3.97537
212723582	3.87685
212723598	3.8867
212723619	3.71429
212723626	4.09113
212723642	3.81527
212723672	3.79557
212723681	3.58621
212723715	3.98768
212723719	4.40394
212723722	4.17488
212723724	6.73892
212723731	5.71921
212723741	5.71921
212723743	5.71921
212723746	6.0665
212723756	5.25369
212723837	4.85468
212723852	4.75616
212723861	3.64778
212723863	4
212723865	3.97291
212723872	4.17241
212723877	4.61823
212723889	4.3867
212723903	5.28818
212723906	4.19704
212723908	4.99261
212723911	4.58374
212723913	4.18966
212723947	5.15517
212723952	3.5197
212723955	4.16995
212723960	3.34975
212724009	4.07143
212724038	3.14286
212724077	3.97044
212724102	2.8867
212724165	2.97537
212724168	2.6133
212724169	3.29557
212724195	2.57143
212724196	2.88424
212724200	2.77586
212724209	2.78571
212724210	2.76601
212724219	2.86453
212724223	2.92857
212724225	2.95813
212724235	2.9064
212724242	2.99261
212724250	3.16749
212724258	2.59113
212724264	3.18966
212724276	2.98522
212724292	3.00739
212724294	3.28571
212724305	2.98276
212724326	3.69951
212724328	3.13793
212724329	3.56897
212724340	3.27833
212724347	3.55419
212724349	3.54187
212724356	3.133
212724381	6.58867
212724404	4.92118
212724424	5.29557
212724426	5.0936
212724435	5.39901
212724438	5.05419
212724450	5.72906
212724462	4.33005
212724463	5.16256
212724494	3.32759
212724496	3.43596
212724504	3.48276
212724525	3.16995
212724526	3.65517
212724530	3.08621
212724566	3.53202
212724593	3.1133
212724618	3.30049
212724625	3.41133
212724630	4.28571
212724668	3.04187
212724671	3.15025
212724692	3.0665
212724702	3.06897
212724735	3.99507
212724749	3.54926
212724769	3.66502
212724774	3.47537
212724798	3.867
212724804	3.75862
212724805	3.69951
212724809	3.78818
212724823	3.2069
212724826	3.44828
212724837	2.71675
212724838	3.80296
212724851	3.02217
212724873	3.18966
212724875	3.50985
212724878	4.65025
212724887	4.92365
212724892	4.66256
212724915	4.62315
212724943	4.52956
212724948	4.61823
212724957	4.867
212724970	4.4803
212724973	4.07389
212724984	3.62069
212725000	3.63054
212725003	3.61084
212725033	3.61084
212725034	3.79557
212725038	3.65764
212725039	3.92857
212725041	3.71182
212725068	3.83005
212725075	3.57635
212725091	4.51478
212725095	3.58128
212725108	3.92365
212725123	3.96798
212725124	3.89901
212725128	4.92611
212725137	4.54187
212725138	4.87192
212725139	5.2069
212725144	4.45567
212725157	5.08621
212725176	4.2734
212725191	4.13793
212725192	4.34483
212725201	4.16502
212725217	4.39901
212725245	4.30542
212725252	5.31281
212725254	4.633
212725257	4.9064
212725268	5.3399
212725270	4.93103
212725276	4.88177
212725287	4.69951
212725288	5.15764
212725299	4.78325
212725325	4.98276
212725357	5.61576
212725358	5.14286
212725381	6.71675
212725402	5.44581
212725406	5.73399
212725414	5.81034
212725431	4.99754
212725452	5.64286
212725457	3.98522
212725481	4.63547
212725486	4.66502
212725493	4.76847
212725503	4.94581
212725504	5.49754
212725511	4.72167
212725519	4.97783
212725527	4.57389
212725530	4.05911
212725550	5.83005
212725560	4.25123
212725577	4.18473
212725582	3.9532
212725620	4.25862
212725621	3.9532
212725652	3.78325
212725665	4.44581
212725666	3.84975
212725667	4.79803
212725676	4.19951
212725683	4.75123
212725690	4.13054
212725691	4.66995
212725714	3.81034
212725750	3.73892
212725753	3.52709
212725772	3.5468
212725799	3.30049
212725807	3.64286
212725824	3.31034
212725836	3.74631
212725841	3.58374
212725857	3.58374
212725899	3.98276
212725913	4.46552
212725931	4.28818
212725933	4.8202
212725935	4.19212
212725939	4.72414
212725944	4.21675
212725954	4.62315
212725965	4.19212
212725976	4.46798
212725980	4.46798
212725984	4.41872
212725993	4.65271
212725994	4.76847
212726009	4.86207
212726026	4.81281
212726030	4.97044
212726033	4.76847
212726039	5.32266
212726040	4.56158
212726043	4.98276
212726052	4.20443
212726053	4.36453
212726057	4.20443
212726061	4.31034
212726064	4.69212
212726070	4.27833
212726079	4.67488
212726091	4.42365
212726108	4.0197
212726124	4.15517
212726136	4.59113
212726138	3.66256
212726163	4.15517
212726165	3.15025
212726169	3.66995
212726176	3.60345
212726181	4.34483
212726197	4.38424
212726200	3.2734
212726212	3.80296
212726223	3.59113
212726244	3.42611
212726247	3.80296
212726249	2.73399
212726253	3.63793
212726260	3.19458
212726269	3.52463
212726287	3.52463
212726288	3.54433
212726291	3.19704
212726307	3.17734
212726308	2.90887
212726310	2.46798
212726326	2.23892
212726348	2.29557
212726364	2.21921
212726396	3.12069
212726397	2.50246
212726400	3.15271
212726421	2.77586
212726442	3.03941
212726444	3.17734
212726449	3.11576
212726454	2.55419
212726457	2.94828
212726479	2.76601
212726496	2.68473
212726497	2.65517
212726499	2.38424
212726537	2.19951
212726549	2.32759
212726550	2.21182
212726569	1.89163
212726578	2.77094
212726579	2.76847
212726583	2.69704
212726600	2.63054
212726629	2.87685
212726632	3.36207
212726633	3.24138
212726634	3.85468
212726637	3.39901
212726646	3.77094
212726663	3.56158
212726681	3.57389
212726694	3.88177
212726706	3.12808
212726721	3.58374
212726723	2.63793
212726733	3.46552
212726737	2.78325
212726743	2.89409
212726750	2.51478
212726769	2.2734
212726828	2.05911
212726841	2.85961
212726899	1.4532
212726916	2.98522
212726920	2.48522
212726944	2.75123
212726957	2.91379
212726959	2.88916
212727033	3.6133
212727043	3.42857
212727060	3.53448
212727080	3.1798
212727107	3.04187
212727118	4.35222
212727165	3.52463
212727214	3.71429
212727230	2.87931
212727240	3.18966
212727244	2.84975
212727248	3.21921
212727255	3.24877
212727263	3.84236
212727275	3.76601
212727284	4.70936
212727289	3.79064
212727295	3.91626
212727316	3.38177
212727334	3.51724
212727377	2.91133
212727379	3.16256
212727383	2.20197
212727385	2.68473
212727406	1.50739
212727420	1.46798
212727499	1.8202
212727605	1.73153
212727636	5.19951
212727678	4.41872
212727680	4.5665
212727687	4.53448
212727691	4.77833
212727706	4.53448
212727712	4.7931
212727722	5.21921
212727727	4.33498
212727734	6.13054
212727740	4.48276
212727746	4.77833
212727764	4.58128
212727765	4.93842
212727772	5.5468
212727773	5.09113
212727789	5.91379
212727805	5.29803
212727813	5.56897
212727818	5.41872
212727823	5.21675
212727855	4.84236
212727886	5.21675
212727913	4.8867
212727974	5.23645
212727986	5.36453
212727989	5.62808
212728003	5.42365
212728022	5.46798
212728038	5.34483
212728058	5.11576
212728064	5.11576
212728065	5.20197
212728112	5.27094
212728116	4.67488
212728122	5.15025
212728130	3.89409
212728148	5.54433
212728158	5.14532
212728188	4.71921
212728193	4.68473
212728208	4.62315
212728209	4.62315
212728236	4.867
212728241	4.65271
212728245	4.92857
212728257	4.59606
212728268	4.51724
212728298	4.88424
212728312	4.51478
212728332	4.60591
212728374	4.69704
212728380	4.66256
212728407	4.87192
212728436	4.62808
212728445	5.16749
212728455	5.0468
212728468	3.70443
212728512	3.13547
212728528	3.21675
212728540	2.26108
212728564	2.83005
212728573	2.46798
212728598	2.4335
212728624	2.60591
212728630	6.88424
212728650	6.0468
212728651	7.6133
212728654	7.23645
212728729	7.23645
212728733	7.94089
212728744	7.71429
212728752	7.98768
212728764	7.81034
212728783	7.93842
212728788	7.90394
212728789	7.90394
212728802	7.90394
212728811	8.52956
212728815	8.14532
212728825	8.47537
212728840	8.28818
212728857	8.5
212728874	8.46305
212728894	8.46305
212728904	8.46305
212728906	8.46305
212728910	8.46305
212728918	9.27833
212728919	8.62315
212728927	11.8966
212728935	9.16256
212728940	9.3399
212728967	9.76847
212728989	9.69704
212729004	9.94335
212729024	10.0296
212729051	9.90887
212729087	9.98768
212729088	11.2438
212729089	10.569
212729097	10.569
212729144	10.6084
212729150	10.4581
212729153	11.3966
212729166	10.8892
212729177	11.6453
212729180	12.5936
212729182	12.1059
212729187	12.1355
212729195	11.9089
212729230	10.9138
212729245	12.6749
212729256	11.67
212729268	11.7463
212729273	11.4458
212729283	11.6921
212729285	11.4458
212729290	12.6133
212729298	11.9433
212729338	12.3325
212729367	12.1133
212729396	11.8966
212729417	11.4852
212729433	11.7512
212729435	9.91379
212729436	11.6355
212729464	8.13054
212729465	9.17241
212729494	8.71921
212729501	9.33744
212729507	9.36946
212729508	9.51478
212729519	8.92611
212729527	9.10837
212729537	8.3399
212729541	8.42118
212729558	8.55172
212729591	10.702
212729599	9.49261
212729601	9.46059
212729606	9.30296
212729629	9.21182
212729630	9.21182
212729631	9.87931
212729661	9.5197
212729667	10.2291
212729674	10.4606
212729687	10.4877
212729711	10.8005
212729716	10.2635
212729813	9.89901
212729822	10.3128
212729823	10.1478
212729840	11.303
212729876	11.0788
212729894	11.4458
212729899	11.0813
212729905	11.4754
212729916	12.0887
212730004	12.0271
212730017	12.2414
212730025	12.8153
212730033	12.3695
212730050	12.5296
212730066	12.1872
212730084	12.8374
212730138	12.7266
212730148	12.9483
212730158	13.0739
212730160	11.5862
212730163	13.0099
212730165	4.66995
212730216	5.31281
212730221	5.10591
212730264	7.79064
212730269	5.63054
212730272	6.0665
212730347	4.16502
212730372	5.81773
212730392	5.10345
212730421	4.87192
212730423	5.0665
212730440	5.20443
212730449	4.52956
212730459	4.74631
212730507	4.07143
212730513	4.55419
212730522	3.63547
212730565	3.84729
212730590	4.00739
212730604	4.34975
212730606	3.72167
212730610	3.64532
212730637	4.10099
212730647	3.84236
212730672	5.57882
212730675	2.95074
212730676	3.14286
212730678	2.73892
212730682	2.37438
212730693	2.73645
212730702	2.73645
212730703	7.21921
212730739	7.00246
212730747	7.33498
212730751	7.98768
212730768	7.78571
212730777	7.57882
212730786	7.87438
212730793	9.06897
212730815	9.33251
212730819	9.89163
212730830	9.98276
212730870	9.74138
212730871	9.49015
212730889	9.58374
212730901	9.65764
212730908	9.71675
212730939	10.0985
212730948	9.8867
212730955	12.5345
212730971	9.48276
212730972	9.23153
212730983	9.90148
212730999	9.41379
212731010	9.64039
212731017	8.88177
212731019	9.56158
212731022	9.09852
212731043	9.25862
212731105	10.6429
212731130	8.56897
212731142	9.133
212731192	7.04187
212731231	7.1133
212731232	6.98276
212731237	7.29803
212731238	6.7931
212731256	5.94089
212731261	5.07635
212731273	5.55419
212731286	3.1601
212731294	3.71429
212731302	3.10837
212731306	3.26108
212731308	2.84729
212731311	3.91872
212731315	2.10837
212731320	2.51724
212731324	1.68227
212731325	2.07635
212731326	1.61576
212731337	1.37685
212731341	2.38424
212731348	1.62315
212731349	3.32512
212731350	2.10591
212731358	2.67734
212731374	2.23153
212731375	2.37685
212731388	2.65271
212731390	2.31281
212731398	3.2266
212731444	2.93103
212731446	4.90148
212731459	3.9532
212731477	4.16502
212731487	4.74631
212731489	4.1798
212731490	3.867
212731507	4.40394
212731562	3.91133
212731581	3.39409
212731587	3.63054
212731600	2.89409
212731613	3.37192
212731614	2.28325
212731633	2.34729
212731665	2.15025
212731676	1.84729
212731684	2.16995
212731722	1.92611
212731723	1.74877
212731750	1.85468
212731769	2.50985
212731788	5.70197
212731820	6.20936
212731897	9.75862
212731906	9.82759
212731928	9.61084
212731932	9.28818
212731937	9.92118
212731963	9.29803
212731966	10.4803
212731971	9.47537
212731976	8.78079
212731982	9.62562
212731985	8.28818
212731989	8.92365
212731994	6.91872
212732002	5.9803
212732008	6.71921
212732055	6.00493
212732086	9.26108
212732104	7.84729
212732107	8.89901
212732108	10.5961
212732112	10.0714
212732135	15.9852
212733728	15.1478
212733762	14.7586
212733773	14.1724
212733774	14.197
212733804	14.0197
212733832	13.6404
212733838	15.1404
212733850	14.9631
212733871	14.7266
212734063	15.0123
212734071	14.6601
212734132	14.9704
212734149	14.9335
212734151	14.6921
212734207	14.6724
212734287	14.6946
212734347	14.133
212734352	12.1626
212734355	10.6601
212734356	10.564
212734407	9.58621
212734418	9.8399
212734420	9.5
212734433	9.66256
212734485	9.69704
212734521	9.58621
212734585	8.6601
212734620	8.87438
212734648	8.55665
212734654	9
212734659	8.4335
212734664	9.42118
212734674	9.12069
212734697	10.1281
212734701	9.92857
212734710	10.3054
212734721	9.13793
212734726	9.47044
212734727	8.94828
212734754	9.06404
212734756	7.63054
212734814	7.75616
212734823	6.5936
212734824	6.54187
212734826	6.39409
212734837	8.29557
212734838	7.69212
212734872	8.51232
212734913	8.59113
212734952	8.61576
212734959	8.3867
212734970	8.75123
212735025	7.9532
212735027	9.21182
212735037	6.71182
212735045	5.98522
212735056	7.06897
212735064	6.02956
212735076	5.99261
212735116	6.38916
212735138	6.03941
212735156	6.13054
212735159	6.34729
212735176	5.78079
212735221	5.69212
212735233	5.33005
212735236	5.23892
212735253	5.81034
212735327	5.15517
212735391	6.18473
212735397	5.90148
212735412	5.74631
212735513	5.96798
212735536	5.72906
212735552	7
212735553	5.65517
212735554	5.71182
212735559	5.94335
212735602	5.81527
212735630	5.78079
212735704	6.87192
212735720	5.6133
212735771	5.85222
212735772	5.65764
212735788	6.73892
212735793	6.49507
212735830	10.3621
212735831	12.3177
212735858	12.0123
212735876	13.032
212735963	12.8005
212735971	12.8498
212735986	12.4828
212735993	12.4212
212736045	12.2562
212736051	12.3498
212736077	12.2143
212736125	10.0887
212736129	10.8842
212736197	9.37192
212736204	9.74877
212736205	9.57882
212736244	9.62069
212736269	9.633
212736315	9.22414
212736351	9.13547
212736379	8.64039
212736413	8.47783
212736439	8.24631
212736460	8.49261
212736462	7.41872
212736516	7.39409
212736577	7.95074
212736597	8.25369
212736656	7.89163
212736657	7.83498
212736674	8.38177
212736680	7.90394
212736685	7.90887
212736707	7.82266
212736734	7.95074
212736739	8.90394
212736748	8.35468
212736753	9.0468
212736767	8.52956
212736781	9.01724
212736982	8.14286
212736988	8.27833
212737077	7.74631
212737083	10.2833
212737092	7.04926
212737111	7.96798
212737129	7.52463
212737175	10.7709
212737200	9.52217
212737213	10.4803
212737240	9.65271
212737348	9.52217
212737404	9.92611
212737472	9.29064
212737509	9.15271
212737541	10.2143
212737597	9.78325
212737610	10.3276
212737630	10.0837
212737644	9.7734
212737675	10.8498
212737750	9.93842
212737796	9.66256
212737822	11.2167
212737888	10.2365
212737894	10.7857
212737895	9.91872
212737897	10.6305
212737937	10.2266
212737938	10.2143
212737939	10.2635
212738026	9.19212
212738057	9.27833
212738076	8.00246
212738121	5.79803
212738156	6.94828
212738176	4.81527
212738214	5.4064
212738215	4.95813
212738226	5.133
212738246	4.65764
212738255	4.35468
212738256	3.81527
212738288	3.24631
212738309	3.11576
212738454	3.96552
212738598	4.09606
212738609	3.867
212738612	6.23892
212738623	5.27833
212738637	5.64039
212738638	5.83498
212738741	5.50246
212738752	6.89409
212738760	5.64532
212738778	5.80296
212738793	5.5197
212738801	5.78325
212738826	4.66995
212738828	4.65764
212738829	4.77094
212738830	3.51478
212738876	3.89901
212738896	5.79557
212738908	5.94581
212738924	6.00493
212738965	5.9335
212738986	5.99754
212739053	6.00246
212739087	6.1133
212739111	6.28571
212739124	5.34975
212739182	6.30542
212739214	4.87192
212739243	5.02709
212739271	4.49754
212739304	4.31527
212739313	4.32759
212739463	4.12315
212739473	7.26601
212739530	6.33005
212739534	6.5468
212739536	6.24138
212739543	6.93596
212739615	5.82266
212739680	8.24138
212739696	7.5197
212739729	9.16749
212739746	8.50493
212739799	8.8867
212739800	8.72414
212739841	8.86946
212739889	8.18473
212739924	9.65764
212739958	8.16502
212739962	8.51478
212739966	8.13547
212739973	8.17488
212739991	7.70443
212740051	8.96305
212740113	8.26108
212740164	8.79557
212740166	9.18719
212740241	9.07143
212740364	9.50493
212740447	8.05419
212740575	8.23892
212740650	7.22414
212740687	6.48768
212740708	7.15271
212740721	6.89409
212740874	7.97291
212740920	7.66749
212740957	7.89409
212741004	7.47783
212741122	7.64532
212741147	8.13793
212741178	8.03202
212741292	7.76601
212741305	7.41133
212741311	5.53941
212741360	5.40394
212741384	4.75616
212741390	4.76355
212741396	3.73399
212741461	3.86207
212741477	5.8202
212741540	4.89409
212741615	4.93842
212741622	4.66502
212741628	3.85468
212741653	4.70443
212741669	3.55911
212741780	3.59606
212741810	4.49507
212741829	3.51724
212741850	3.2069
212741924	3.18966
212741972	3.0468
212741999	3.04433
212742013	3.26355
212742058	3.04926
212742106	3.26601
212742201	2.88424
212742242	3.3867
212742274	2.87931
212742284	2.99507
212742302	1.99754
212742306	2.16256
212742346	1.92857
212742364	1.8202
212742385	4.26355
212742413	3.82266
212742445	4.23892
212747228	4.5
212747254	3.78571
212747279	3.2069
212747280	2.81527
212747284	2.65764
212747287	2.19704
212747295	2.64039
212747337	2.39163
212747341	2.70443
212747343	2.76601
212747345	1.50493
212747348	1.58621
212747425	1.71921
212747444	2.06404
212747486	2.87685
212747495	3.10837
212747511	2.45813
212747512	3.28818
212747514	2.7069
212747519	2.83498
212747558	2.63054
212747591	2.78325
212747593	2.61084
212747647	2.00985
212747679	2.1133
212747723	2.02463
212747745	2.58128
212747748	2.52956
212747757	2.46059
212747777	3.1133
212747809	3.15517
212747828	3.41133
212747829	3.65517
212747851	3.37192
212747871	4.50985
212747891	2.88177
212747904	4.35468
212747922	2.46059
212747923	2.78325
212747975	2.31773
212747980	2.3202
212747986	2.45074
212747994	1.60591
212748006	1.76355
212748008	2.34729
212748023	2.0665
212748039	3.05419
212748052	3.03695
212748059	3.08867
212748065	3.50493
212748072	4.17488
212748075	4.04926
212748078	4.07143
212748085	3.30049
212748096	4.01478
212748098	2.85222
212748100	4.5
212748105	2.9064
212748132	3.59606
212748135	3.54926
212748146	4.03202
212748159	3.36946
212748160	4.4803
212748171	2.61576
212748174	3.12808
212748177	1.94581
212748179	2.32512
212748197	2.10345
212748211	2.29064
212748215	3.22167
212748220	2.08867
212748231	3.94089
212748233	2.63054
212748235	6.33498
212748238	4.78571
212748240	5.19458
212748241	8.30542
212748243	7.46798
212748251	7.633
212748259	8.17734
212748278	7.92118
212748302	8.03695
212748304	8.133
212748307	8.0468
212748313	8.16995
212748323	8.10837
212748343	7.50739
212748345	7.45567
212748348	8.09113
212748357	6.25862
212748362	8
212748365	4.56897
212748379	4.71182
212748380	4.66256
212748388	4.367
212748407	3.38916
212748412	2.85468
212748451	1.84483
212748467	0.62069
212748472	0.216749
212748485	0.20197
212748489	0.0640394
212748491	0.243842
212748500	0.396552
212748511	0.0738916
212748513	0.768473
212748522	0.463054
212748528	0.421182
212748535	0.724138
212748541	0.448276
212748553	0.603448
212748605	0.529557
212748629	0.73399
212748644	0.692118
212748646	0.756158
212748663	0.581281
212748664	0.581281
212748669	0.623153
212748676	0.581281
212748677	0.788177
212748687	0.775862
212748691	0.87931
212748697	0.901478
212748701	0.46798
212748708	1.33005
212748716	0.226601
212748728	0.987685
212748732	0.453202
212748739	0.325123
212748745	0.581281
212748752	0.635468
212748759	0.332512
212748762	0.6133
212748772	0.184729
212748779	0.692118
212748788	0.32266
212748821	0.162562
212748851	0.504926
212748859	0.157635
212748861	0.0862069
212748865	0.221675
212748870	0.135468
212748874	0.216749
212748878	0.169951
212748905	0.662562
212748910	0.37931
212748916	0.433498
212748919	0.369458
212748937	0.421182
212748969	0.455665
212748978	0.487685
212749000	0.605911
212749001	1.31527
212749009	1.18473
212749018	1.33005
212749022	1.25862
212749025	1.49261
212749026	1.01724
212749036	0.982759
212749047	1.73399
212749049	1.25123
212749056	1.3399
212749063	1.27833
212749076	1.30296
212749077	1.37931
212749088	1.42118
212749089	1.36207
212749104	1.7931
212749132	2.0665
212749143	2.24877
212749165	2.61576
212749166	3.2266
212749183	2.9803
212749185	3.38177
212749187	3.02956
212749193	3.55665
212749215	2.4803
212749223	3.82266
212749232	1.81527
212749237	1.90148
212749257	1.28325
212749259	1.33744
212749272	1.38916
212749278	1.0936
212749280	1.64286
212749285	0.977833
212749311	1.71921
212749319	1.44828
212749339	1.67241
212749342	1.03448
212749349	1.67241
212749366	1.06158
212749373	2.54433
212749377	2.51232
212749379	2.21429
212749389	2.31773
212749391	3.18719
212749396	2.2069
212749418	2.90887
212749421	2.30542
212749422	3.44089
212749427	3.10345
212749428	6.21921
212749431	5.15271
212749432	5.78818
212749438	5.60099
212749442	5.97291
212749444	5.80542
212749470	7.32512
212749472	6.6798
212749488	6.11823
212749493	6.19458
212749508	4.68719
212749511	6.7266
212749516	5.18473
212749520	7.89409
212749538	5.60099
212749539	5.52956
212749576	5.69212
212749581	6.13793
212749638	5.94581
212749643	6.51724
212749679	5.80296
212749730	6.03202
212749733	5.30296
212749734	4.5468
212749772	3.34236
212749809	2.66995
212749814	3.42365
212749842	4.0936
212749857	3.71429
212749939	3.91872
212749959	3.90887
212749960	4.77094
212749965	4.33005
212749980	4.24138
212749990	4.26847
212749993	4.71921
212750006	3.84483
212750018	4.62562
212750036	3.62315
212750058	3.6133
212750064	3.11084
212750074	3.56158
212750077	2.89901
212750123	3.31773
212750164	2.62808
212750230	3.07635
212750241	2.6798
212750277	3.4064
212750283	3.03448
212750304	2.81773
212750315	3.15271
212750319	3.24877
212750345	3.09606
212750350	3.1133
212750358	2.90148
212750365	2.59606
212750399	2.5665
212750401	2.61576
212750439	3.14039
212750446	1.87192
212750452	2.92118
212750461	1.83251
212750465	1.77094
212750509	2.33744
212750550	1.58867
212750579	1.83498
212750588	1.54926
212750632	1.48768
212750681	3.47537
212750713	3.12808
212750743	3.14532
212750756	3.01724
212750782	2.99261
212750792	3.4335
212750799	2.56158
212750876	2.79803
212750945	2.35468
212750950	3.03695
212750956	2.60591
212750973	2.32759
212751002	2.27586
212751052	2.34729
212751139	2.26108
212751140	1.80788
212751291	2.46059
212751345	1.49507
212751397	1.53941
212751399	1.44089
212751407	1.58374
212751458	1.04433
212751483	0.985222
212751493	0.992611
212751507	1.21182
212751521	2.55911
212751533	2.133
212751534	2.33251
212751536	2.21429
212751552	4.00246
212751565	2.83744
212751566	11.0172
212751577	8.5936
212751580	10.6798
212751587	11.6084
212751591	11.3103
212751594	11.3744
212751598	11.3744
212751603	11.4409
212751618	11.3103
212751623	11.6626
212751627	11.5296
212751644	11.5911
212751649	12.4507
212751651	11.3645
212751657	11.5172
212751664	10.6379
212751668	9.58374
212751677	10.133
212751683	7.00739
212751690	8.96305
212751701	6.33251
212751705	5.65271
212751709	6.98522
212751715	5.71182
212751717	5.4064
212751720	9.15025
212751723	8.25862
212751724	8.65764
212751726	8.96059
212751728	8.52709
212751733	9.24877
212751734	9.08867
212751735	9.26847
212751741	9.75369
212751744	9.13547
212751747	10.4138
212751749	7.8867
212751752	7.21921
212751753	4.78818
212751774	5.60591
212751779	3.73892
212751780	3.80542
212751788	3.75369
212751795	3.70936
212751806	3.5936
212751808	3.58374
212751817	4.67734
212751820	2.14778
212751821	4.50985
212751824	2.53448
212751836	2.54926
212751838	2.76601
212751839	3.25616
212751842	2.81773
212751857	3.12562
212751861	2.44828
212751865	1.99507
212751870	2.34236
212751883	2.26847
212751893	2.45813
212751897	2.79803
212751902	1.13793
212751924	1.50246
212751928	1.1798
212751950	1.0936
212751991	1.47044
212751993	0.866995
212752011	0.891626
212752018	2.75616
212752040	1.97783
212752073	2.06158
212752080	2.0936
212752083	2.36207
212752114	2.80049
212752126	1.95567
212752131	2.34975
212752141	0.921182
212752203	1.89409
212752208	1.04926
212752218	1.50985
212752239	1.32512
212752241	1.69704
212752264	1.88177
212752286	1.88916
212752306	1.99261
212752307	2.38916
212752321	2.06404
212752324	4.30542
212752372	4.71429
212752397	4.43596
212752400	6.67241
212752414	7.02217
212752426	8.26847
212752457	8.42857
212752513	7.83498
212752517	8.41133
212752519	8.05419
212752533	7.23892
212752551	6.23645
212752569	6.80296
212752583	6.36946
212752584	6.36946
212752587	6.07143
212752591	6.07143
212752600	6.133
212752603	6.10837
212752647	4.11576
212752648	4.2069
212752649	3.52463
212752650	3.86453
212752651	2.71182
212752652	2.3202
212752665	1.84729
212752675	1.633
212752678	2.19951
212752687	1.76847
212752693	1.04433
212752698	0.783251
212752709	0.593596
212752711	0.561576
212752727	0.41133
212752743	0.445813
212752775	0.219212
212752779	0.884236
212752782	0.522167
212752783	0.396552
212752786	1.37438
212752787	0.596059
212752791	2.08621
212752797	1.57389
212752804	1.64039
212752806	2.17734
212752809	1.72167
212752810	2.53448
212752819	1.58621
212752821	1.56897
212752826	0.623153
212752829	1.07143
212752837	0.293103
212752838	0.839901
212752845	0.359606
212752846	0.435961
212752865	0.815271
212752874	0.229064
212752875	0.184729
212752879	0.00985222
212752894	0.00492611
212752897	0.044335
212752902	0.0960591
212752906	0.261084
212752907	0.551724
212752909	0.273399
212752911	0.359606
212752915	0.536946
212752921	0.229064
212752922	0.140394
212752930	0.140394
212752932	0.044335
212752939	0.334975
212752951	0.295567
212752959	0.169951
212752962	0.756158
212752963	0.399015
212752964	0.485222
212752976	0.657635
212752981	0.332512
212752982	1.08374
212752987	0.123153
212752991	0.423645
212752995	0.100985
212752996	0.268473
212752997	0.519704
212752998	0.165025
212753012	0.527094
212753015	0.342365
212753022	0.29803
212753026	0.364532
212753027	0.482759
212753031	0.524631
212753032	2.06404
212753051	1.27586
212753064	2.14286
212753069	1.72906
212753072	3.02956
212753075	2.20936
212753083	1.94581
212753089	1.99015
212753115	2.17734
212753122	1.2734
212753139	1.38177
212753140	1.5936
212753146	1.68719
212753161	2.14532
212753167	2.23892
212753173	2.01232
212753176	2.17241
212753179	2.52217
212753201	1.5936
212753207	1.73399
212753209	1.27586
212753211	1.41133
212753214	1.4064
212753218	1.18227
212753219	2.53202
212753231	2.06404
212753233	2.08621
212753250	1.94335
212753264	2.48522
212753265	1.92611
212753270	1.98522
212753272	0.719212
212753283	1.15517
212753289	0.921182
212753297	1.14286
212753305	2.3202
212753315	1.96059
212753323	2.28818
212753346	1.92857
212753351	3.15025
212753354	1.6133
212753361	2.35468
212753363	2.0197
212753369	2.17241
212753377	2.05911
212753383	2.95074
212753389	3.4335
212755238	3.24631
212755257	4.84975
212755282	4.367
212755283	5.1133
212755298	4.8399
212755306	4.35468
212755325	4.25123
212755349	4.05419
212755357	3.19704
212755377	3.08867
212755394	2.18473
212755400	1.5197
212755414	1.44335
212755435	0.891626
212755453	1.12808
212755464	0.8867
212755469	1.26108
212755471	1.03448
212755474	1.24631
212755481	1.0468
212755486	1.38177
212755487	0.773399
212755489	0.763547
212755491	0.640394
212755499	1.47783
212755500	1.68966
212755513	3.37931
212755534	4.50985
212755699	6.13547
212755737	6.68227
212765982	7.34483
212765999	7.33498
212766031	6.88424
212766041	6.18719
212766053	6.27094
212766078	5.53448
212766092	5.10099
212766096	5.44089
212766100	5.29803
212766105	4.9532
212766109	5.04926
212766121	4.68227
212766141	4.7069
212766174	4.88177
212766183	4.6601
212766195	4.33744
212766211	5.71182
212773267	6.02956
212773274	6.24877
212773275	6.12069
212773303	5.74138
212773316	6.36207
212773325	6.05665
212773350	5.80049
212773367	6.50739
212773373	5.29064
212773384	5.55665
212773389	5.27586
212773398	4.94089
212773432	5.01232
212773436	4.82266
212773440	5.00985
212773451	4.97783
212773484	5.21182
212773488	5.60099
212773510	5.86207
212773511	5.57143
212773519	5.27586
212773529	5.33498
212773531	4.83251
212773538	4.87931
212773543	4.24138
212773548	4.11084
212773551	3.93596
212773554	3.96552
212773561	4.20197
212773569	3.95074
212773573	4.47044
212773596	4.2266
212773602	4.1601
212773627	4.10099
212773634	4.47537
212773685	3.74877
212773688	3.52956
212773707	4.9064
212773708	4.52709
212773715	4.72167
212773722	4.57635
212773723	4.52463
212773728	4.44335
212773760	5.00493
212773763	3.61823
212773797	3.89655
212773809	3.52217
212773811	3.27833
212773815	3.9335
212773816	3.83005
212773839	3.66502
212773847	3.79803
212773849	3.8867
212773867	3.58128
212773870	3.33251
212773878	3.2266
212773879	3.85222
212773882	3.1133
212773909	3.43842
212773933	2.84483
212773941	2.85222
212773950	2.5936
212773955	2.41626
212773957	2.34975
212773975	2.41379
212773988	2.21921
212773991	2.48768
212773994	2.21921
212773996	2.33744
212773999	2.26108
212774008	2.16995
212774013	2.22167
212774028	2.2931
212774031	1.96798
212774042	1.95567
212774050	2.01724
212774065	2.62315
212774066	2.30788
212774086	2.74877
212774091	2.73399
212774103	3.01724
212774104	3.16502
212774105	2.54926
212774113	2.4532
212774134	2.58374
212774137	2.34483
212774191	2.10099
212774199	1.85961
212774209	1.43842
212774217	1.43842
212774245	1.42611
212774251	1.32266
212774270	1.44335
212774288	1.32759
212774295	1.25123
212774305	1.38177
212774309	1.6133
212774313	1.5665
212774321	2.02956
212774366	2.30788
212774376	1.91872
212774379	2.32512
212774382	2.15025
212774415	2.59852
212774417	2.70443
212774421	3.31773
212774422	2.8202
212774429	2.67241
212774430	3.12315
212774458	2.06158
212774461	2.60591
212774473	1.1798
212774477	1.45567
212774479	0.975369
212774512	1.54926
212774543	1.02709
212774544	1.68227
212774551	1.08128
212774554	2.47044
212774557	1.60099
212774572	1.88916
212774579	1.87192
212774580	1.73399
212774587	1.55172
212774588	2.09852
212774592	1.49507
212774599	2.53695
212774609	2.07143
212774616	2.23153
212774646	2.8399
212774647	2.75369
212774648	2.41133
212774651	2.61576
212774667	2.45813
212774685	3.36207
212776174	2.20936
212776220	2.26108
212776249	1.77833
212776252	1.74877
212776275	1.70197
212779288	1.49754
212779309	2.3867
212779321	2.11084
212779333	2.13547
212779356	1.94335
212779554	1.60837
212779567	1.1601
212779568	1.05911
212779579	0.738916
212779585	0.605911
212779591	0.615764
212779618	0.472906
212779620	0.438424
212779625	0.347291
212779627	0.157635
212779632	0.608374
212779638	0.357143
212779653	1.25616
212779672	1.12315
212779677	1.25862
212779682	2.36453
212779699	3.22167
212779875	4.28325
212779895	4.74384
212779896	5.82512
212779902	5.1133
212779937	5.47783
212779939	4.91379
212779941	4.70936
212779942	4.03695
212779951	4.37685
212779955	4.53941
212779961	3.89901
212780005	3.87931
212780008	3.22167
212782741	3.15271
212782749	2.63793
212782755	2.47783
212782764	1.77586
212782786	1.93842
212782789	2.00985
212782799	1.98276
212782812	1.71429
212782813	1.7069
212782816	1.47783
212782817	1.79064
212782818	1.21182
212782819	0.899015
212782820	0.640394
212782827	0.815271
212782858	1.02956
212782870	1.15271
212782871	1.16995
212782873	1.1601
212782875	1.33498
212782886	1.01232
212782899	1.06404
212782901	0.859606
212782915	1.03695
212782931	0.817734
212782937	1.03448
212782946	0.684729
212782960	0.918719
212782963	0.837438
212782993	0.756158
212782999	1.12069
212783001	0.665025
212783022	2.26355
212783023	0.583744
212783056	0.903941
212783067	0.768473
212783068	0.741379
212783087	0.70197
212783106	0.413793
212783112	0.448276
212783115	0.472906
212783118	0.507389
212783119	0.406404
212783126	0.312808
212783140	0.280788
212783143	0.253695
212783147	0.219212
212783149	0.162562
212783171	0.445813
212783175	0.226601
212783189	0.108374
212783191	0.485222
212783196	0.206897
212783197	0.169951
212783203	0.70197
212783211	0.224138
212783213	0.374384
212783217	0.586207
212783218	0.280788
212783226	0.472906
212783229	0.273399
212783231	0.194581
212783239	0.172414
212783240	0.147783
212783243	0.438424
212783244	0.753695
212783247	0.901478
212783259	1.09606
212783279	1.51232
212783284	1.46552
212783288	1.4335
212783290	2.02217
212783299	1.07389
212783302	1.57389
212783304	0.453202
212783306	0.512315
212783308	0.300493
212783314	1.22414
212783325	0.554187
212783329	1.45813
212783338	0.719212
212783341	1.06404
212783344	0.859606
212783345	0.847291
212783347	0.940887
212783353	0.8867
212783354	1.04433
212783359	0.928571
212783360	1.30296
212783366	1.02709
212783368	0.992611
212783372	1.15271
212783376	1.06158
212783377	1.52217
212783378	1.60591
212783389	1.69704
212783394	1.55419
212783395	1.80296
212783398	2.06897
212783402	1.64778
212783403	2.68966
212783405	1.83251
212783413	2.19704
212783422	1.94335
212783428	1.60099
212783437	1.62069
212783455	0.672414
212783464	1.07882
212783487	0.633005
212783494	1.03448
212783496	0.512315
212783498	1.46798
212783499	0.593596
212783524	1.00985
212783530	0.667488
212783532	1.08374
212783539	0.926108
212783548	1.20443
212783549	1.07635
212783554	1.02956
212783563	1.20197
212783565	0.642857
212783567	1.1601
212783576	0.721675
212783578	1.16256
212783582	1.0197
212783583	1.43103
212783587	0.793103
212783588	1.71429
212783597	0.729064
212783598	1.12808
212783599	1.2931
212783601	0.67734
212783617	1.44828
212783627	0.551724
212783631	2.30296
212783633	2.0197
212783634	1.85714
212783640	2.32266
212783643	2.30296
212783657	2.09113
212783659	2.05665
212783663	2.57882
212783692	2.367
212783694	2.32266
212783712	2.20936
212783720	2.17734
212783722	1.95567
212783723	2.35961
212783725	3.3399
212783773	2.75862
212783814	3.02709
212783822	3.28818
212783839	4.55172
212783845	5.10837
212783872	4.66502
212783878	4.6601
212784039	5.07389
212794587	4.53448
212794600	6.16256
212794630	5.89901
212794645	5.79064
212794656	5.53202
212794658	5.36207
212794666	4.62069
212794667	6.84236
212794678	5.17241
212794692	5.22414
212794696	4.7266
212794702	5.13793
212794708	4.42611
212794727	4.33251
212794737	4.21429
212794741	3.9803
212794746	3.93103
212794763	3.63547
212794764	3.59113
212794781	3.49507
212794788	3.13793
212794792	3.42857
212794795	3.64778
212794797	3.21429
212794804	3.04187
212794818	3.2069
212794828	3.03448
212794831	3.00246
212794837	2.99261
212794841	2.66995
212794847	2.89655
212794890	2.03202
212794904	2.39163
212794911	1.96059
212794921	1.80049
212794923	1.76108
212794925	1.14778
212794940	1.31281
212794986	1.15271
212794987	0.997537
212794992	2.7069
212794993	1.74631
212794996	1.61084
212795005	2.35468
212795009	1.85222
212795013	1.72414
212795014	1.75616
212795042	1.77094
212795060	1.81034
212795069	1.83251
212795073	1.25616
212795074	1.30049
212795076	0.948276
212795086	1.01232
212795089	1.35961
212795091	0.862069
212795104	1.68473
212795110	0.923645
212795112	0.995074
212795115	0.741379
212795130	0.697044
212795141	0.438424
212795148	0.615764
212795155	0.625616
212795158	0.426108
212795166	0.527094
212795167	0.450739
212795169	0.194581
212795173	0.0788177
212795201	0.679803
212795219	0.391626
212795223	0.630542
212795224	0.352217
212795238	0.672414
212795239	0.216749
212795240	0.955665
212795247	0.216749
212795248	0.35468
212795251	0.541872
212795252	0.224138
212795254	1.41872
212795278	0.551724
212795280	1.15764
212795281	0.926108
212795283	0.812808
212795291	1.77833
212795321	1.61576
212795325	1.72906
212795330	1.08374
212795335	1.22906
212795345	0.906404
212795347	0.995074
212795353	0.899015
212795359	0.866995
212795372	0.800493
212795376	0.800493
212795386	0.812808
212795387	1.18719
212795390	1.05419
212795410	1.09113
212795416	1.06404
212795437	1.08621
212795438	2.15271
212795445	1.40148
212795453	1.70936
212795460	1.60345
212795465	1.62562
212795471	1.5936
212795480	1.81773
212795498	1.64778
212795502	6.30049
212795506	4.75616
212795514	4.66995
212795523	5.12069
212795535	4.43842
212795538	4.52217
212795543	5.94089
212795546	5.76601
212795547	6.19704
212795551	5.73892
212795552	5.94581
212795567	6.19951
212795572	5.94828
212795573	5.97537
212795577	5.93842
212795580	5.94828
212795611	6.03448
212795621	5.87192
212795637	5.77094
212795642	5.80542
212795643	5.83744
212795648	5.77833
212795650	5.7734
212795657	5.73892
212795660	4.82266
212795661	4.64778
212795668	3.06404
212795683	2.76847
212795690	2.79557
212795695	2.77833
212795703	2.71182
212795704	2.78325
212795720	2.91379
212795721	0.889163
212795726	0.901478
212795727	3.44089
212795733	3.60099
212795751	3.60591
212795752	4.32266
212795753	4.00985
212795754	3.89163
212795778	5.24138
212795791	4.78079
212795794	4.74877
212795806	4.68227
212795816	4.37192
212795817	5.48768
212795818	4.08374
212795827	4.68473
212795829	4.60099
212795831	2.85222
212795832	3.25123
212795834	3.04926
212795835	3.0197
212795841	2.75862
212795842	5.68227
212795847	3.07143
212795850	4.30049
212795851	3.77586
212795862	4.18473
212795863	3.75123
212795867	3.75616
212795868	3.86453
212795870	3.48522
212795872	4.10591
212795877	3.59852
212795883	3.68966
212795894	3.16995
212795900	3.03695
212795910	4.37931
212795912	2.21429
212795913	2.64778
212795922	2.14286
212795924	3.24138
212795927	2.54433
212795929	2.60099
212795939	3.13793
212795949	3.06404
212795958	5.38916
212795963	3.29803
212795964	4.96305
212795969	5.91133
212795976	6.50985
212795985	6.09113
212795988	5.99261
212795996	6.43103
212796003	7.32759
212796011	7.17241
212796012	6.85714
212796019	6.71182
212796022	6.83005
212796034	6.60591
212796039	6.61084
212796042	6.84729
212796048	5.01232
212796054	5.61823
212796068	2.10837
212796075	2.03941
212796088	2.56404
212796106	2.06404
212796107	2.61823
212796114	2.15764
212796137	5.36207
212796145	5.06158
212796158	5.33744
212796168	5.80542
212796186	7.92365
212835350	7.80296
212835351	7.74138
212835359	7.08374
212835377	7.39409
212835382	6.42611
212835386	6.73645
212835392	6.08128
212835583	6.0665
212835594	5.97044
212835607	5.57635
212835628	5.19951
212835631	4.69951
212835636	4.53695
212835643	4.01724
212835654	4.9532
212835658	4.19458
212835659	4.54926
212835661	7.30296
212835665	6.367
212835678	8.37438
212835679	7.633
212835687	8.10099
212835704	7.70443
212835707	9.22906
212835721	8.2266
212835722	10.1453
212835725	8.867
212835727	8.94581
212835729	8.26847
212835732	8.16749
212835734	7.92857
212835735	7.34975
212835738	7.02956
212835742	6.43596
212835744	6.10099
212835999	5.99015
212836020	5.30049
212836025	4.66995
212836030	6.02217
212836044	5.43842
212836063	6.82759
212836072	5.64778
212836242	5.70936
212836264	5.37192
212836285	5.19212
212836304	6.01724
212836312	5.46305
212836319	5.89409
212836321	4.76355
212836324	5.30049
212836340	5.25616
212836345	4.49261
212836351	4.08374
212836643	4.04433
212836650	4.86946
212836654	4.04926
212836656	5.5665
212836661	5.77833
212836667	5.04926
212836673	8.02956
212836679	6.65764
212836691	6.66995
212836693	7.0197
212836705	6.62315
212836718	6.98522
212836725	6.11823
212836726	6.79557
212836729	5.45567
212836731	5.12069
212836732	5.59852
212836740	5.35468
212836741	5.31527
212836748	5.03202
212836763	4.75862
212836778	4.6798
212836780	4.31034
212836785	4.56404
212836793	4.21675
212836799	5.24138
212836803	4.22414
212836811	4.88916
212836831	4.58867
212836832	5.64532
212836847	5.70197
212836854	5.2734
212836874	4.37438
212836879	4.73892
212836881	4.81773
212836973	4.44828
212836988	4.85222
212836994	3.95074
212837006	4.88177
212837010	3.91379
212837017	4.25369
212837020	4.69951
212837025	5.14286
212837033	4.70197
212837034	4.68227
212837038	3.89409
212837042	5.1133
212837054	3.71921
212837062	3.62562
212837067	4.41133
212837072	3.83251
212837084	4.63547
212837102	5.45567
212837110	6.03941
212837116	5.57635
212837123	5.15271
212837125	4.93596
212837246	4.46059
212837249	3.94089
212837262	3.73153
212837273	3.41626
212837274	3.15271
212837283	3.25616
212837289	2.4064
212837290	2.19212
212837327	1.87438
212837329	2.87438
212837330	2.04187
212837346	2.60099
212837360	1.86453
212837361	1.58621
212837368	1.71675
212837377	1.36207
212837390	2.47783
212837410	2.27833
212837413	5.02956
212837530	4.12808
212837535	4.5665
212837550	4.83744
212837590	4.80788
212837597	7.12069
212838200	7.03448
212838222	9.07143
212838224	8.33251
212838226	8.59606
212838228	8.31773
212838239	9.36453
212838254	8.80788
212838259	10.4015
212838263	9.84975
212838277	9.73645
212838279	9.58128
212838285	9.1601
212838286	9.39901
212838294	8.87438
212838299	8.84236
212838303	8.95567
212838306	9.34975
212838310	6.84975
212838322	9.46059
212838333	7.89163
212838336	9.97291
212838342	9.44089
212838345	8.72167
212838351	9.23645
212838353	8.52463
212838356	7.88916
212838359	8.06158
212838363	6.57635
212838369	7.41626
212838374	6.75123
212838386	6.97537
212838652	7.14778
212838656	7.13547
212838657	6.91872
212838665	6.1798
212838666	6.26355
212838669	6.02956
212838696	5.67241
212838700	5.39655
212838701	4.94828
212838707	4.45074
212838713	4.55665
212838715	4.13793
212838717	4.32266
212838718	3.96305
212838720	4.5665
212838731	3.84975
212838753	6.90148
212838759	5.64039
212838767	9.24631
212838768	8.3399
212838781	9.53202
212839031	12.835
212839039	11.7537
212839077	12.5788
212839081	11.4015
212839109	10.7537
212839166	10.3571
212839192	9.82759
212839203	9.46552
212839398	8.633
212839402	8.10099
212839418	8.54433
212839465	8.26847
212839466	7.9335
212839474	7.75616
212839487	5.57389
212839495	5.65271
212839496	5.16995
212839498	6.01232
212839507	5.15271
212839515	5.21182
212839526	5.18473
212839643	4.83498
212839711	4.13054
212839730	4.03202
212839740	4.34483
212839745	3.89655
212839875	3.85961
212839877	4.60837
212839878	4.95813
212839879	4.02463
212839887	4.49754
212839891	3.30788
212839894	4.34729
212839904	3.39163
212839909	3.15517
212839925	2.8202
212839932	2.40394
212839934	3.00739
212839946	2.30296
212839949	3.0665
212839954	1.66502
212839957	2.01232
212839959	1.00493
212839977	1.40148
212839982	1.18719
212839985	1.69212
212839986	1.05911
212839990	2.94828
212839997	1.93842
212840003	2.13054
212840013	2.15025
212840030	2.57635
212840032	1.35961
212840041	1.99507
212840042	1.30788
212840044	2.28818
212840048	1.78079
212840066	2.50985
212840072	2.46798
212840103	2.13054
212840110	2.03448
212840111	1.89901
212840136	1.53202
212840139	1.69212
212840140	2.5468
212840149	2.11084
212840150	3.42118
212840157	2.71429
212840165	2.5936
212840178	2.24877
212840182	2.46798
212840183	1.26108
212840189	1.55172
212840193	0.564039
212840198	1.06158
212840206	0.940887
212840207	1.81281
212840209	1.57389
212840212	2.38177
212840225	1.86207
212840228	2.08867
212840264	2.39163
212840266	2.31527
212840279	2.59606
212840284	2.54187
212840287	2.50739
212840290	2.34236
212840293	2.44089
212840305	2.58374
212840309	2.91872
212840311	2.83251
212840317	3.02956
212840321	2.33251
212840329	2.52463
212840332	1.50493
212840336	1.28079
212840343	1.31034
212840357	1.42118
212840363	0.724138
212840368	1.50739
212840372	0.450739
212840376	0.566502
212840378	0.652709
212840382	1.05665
212840383	1.57143
212840386	1.07389
212840412	1.2734
212840416	1.82512
212840421	1.16502
212840423	2.19704
212840426	1.4335
212840434	1.52956
212840437	1.62315
212840438	1.27094
212840441	1.13793
212840444	0.990148
212840446	1.27586
212840450	2.12808
212840452	1.73399
212840458	3.54433
212840476	2.41626
212840481	2.52217
212840485	3.18473
212840502	2.10345
212840522	2.23153
212840548	2.15271
212840552	2.33005
212840558	1.89655
212840562	1.75862
212840570	1.04187
212840572	1.22906
212840574	0.70936
212840578	0.761084
212840597	1.28079
212840608	1.23153
212840618	1.7266
212840650	1.91626
212840657	2.93596
212840663	2.51232
212840682	3.77094
212840685	3.46552
212840720	3.60837
212840722	3.72906
212840727	3.22167
212840739	3.92857
212840795	3.46552
212841072	3.35468
212841075	3.00246
212841076	2.64778
212841086	2.30788
212841135	2.61576
212841138	2.83498
212841142	2.56404
212841148	2.41626
212841149	1.73399
212841160	2.11576
212841161	1.67241
212841168	1.76847
212841171	1.7734
212841179	1.29064
212841200	1.40148
212841209	1.84483
212841211	1.83251
212841213	2.55665
212841226	2.81034
212841227	3.12069
212841232	4.99754
212841238	4.73645
212841243	4.65764
212841245	4.76601
212841247	4.66749
212841253	5.68227
212841255	5.48768
212841258	4.83498
212841262	5.29064
212841266	4.97044
212841270	4.92857
212841272	4.06404
212841279	3.43103
212841281	2.81527
212841290	2.58128
212841372	2.71675
212841376	2.28818
212841378	3.72167
212841388	2.62808
212841389	2.21429
212841398	2.49261
212841408	1.96305
212841411	2.08128
212841418	2.53202
212841421	1.77586
212841431	2.34483
212841439	1.7069
212841441	2.33005
212841451	1.7266
212841453	1.84483
212841457	1.23399
212841458	1.47291
212841469	0.44335
212841470	1.14532
212841481	1.27586
212841492	1.133
212841506	1.39655
212841513	0.916256
212841514	0.876847
212841516	0.738916
212841518	0.364532
212841519	0.197044
212841520	0.187192
212841521	0.699507
212841524	0.330049
212841528	0.504926
212841536	0.793103
212841539	0.812808
212841542	1
212841543	0.982759
212841546	0.667488
212841549	1.07143
212841556	0.591133
212841557	0.610837
212841560	0.20197
212841561	0.219212
212841572	0.578818
212841585	0.492611
212841605	0.756158
212841606	0.704433
212841610	1.01232
212841611	0.704433
212841628	1.15271
212841630	0.305419
212841634	0.778325
212841635	0.394089
212841637	0.487685
212841639	0.559113
212841647	0.625616
212841648	0.293103
212841649	0.152709
212841652	0.445813
212841657	0.192118
212841658	0.194581
212841666	0.268473
212841671	0.224138
212841680	0.29064
212841682	0.32266
212841683	0.475369
212841700	0.278325
212841719	0.310345
212841722	0.413793
212841739	0.275862
212841740	0.283251
212841744	0.349754
212841758	0.236453
212841765	0.418719
212841766	0.312808
212841772	0.256158
212841778	0.403941
212841790	0.288177
212841791	1.02709
212841792	0.480296
212841795	1.41379
212841809	1.44089
212841813	1.43842
212841815	1.76601
212841816	1.79064
212841817	1.94581
212841818	1.93103
212841821	1.52956
212841823	2.25369
212841824	1.33005
212841830	2.0665
212841833	1.37931
212841834	1.60837
212841836	1.79557
212841839	1.15764
212841840	3.24631
212841841	1.98768
212841847	3.7931
212841854	4.29064
212841858	4.69704
212841861	4.36946
212841865	5.36453
212841869	4.22906
212841871	4.89655
212841873	3.75616
212841876	4.64532
212841877	3.133
212841881	4.2069
212841884	1.09606
212841889	1.92611
212841892	0.731527
212841894	1.68473
212841901	0.509852
212841903	1.10345
212841905	0.366995
212841906	0.62069
212841910	0.384236
212841911	0.633005
212841913	0.174877
212841919	0.593596
212841924	0.758621
212841925	0.362069
212841926	1.4335
212841928	0.596059
212841938	1.17488
212841946	0.625616
212841948	0.773399
212841951	0.288177
212841957	0.554187
212841960	0.14532
212841962	0.44335
212841966	0.689655
212841976	0.305419
212841977	0.507389
212841978	0.403941
212841983	0.310345
212841988	0.261084
212841995	0.182266
212842010	0.219212
212842034	0.330049
212842040	0.253695
212842041	0.487685
212842051	0.302956
212842062	0.438424
212842068	0.495074
212842071	0.413793
212842075	0.630542
212842084	1.1798
212842092	1.04187
212842097	2.92611
212842104	2.24138
212842108	3.2069
212842109	2.67488
212842111	3.44581
212842114	3.04433
212842116	3.3202
212842117	3.09113
212842122	2.32759
212842125	2.53202
212842133	1.73645
212842134	2.30296
212842138	1.48768
212842139	1.77094
212842141	1.97783
212842142	2.04926
212842143	2.81527
212842145	2.3867
212842151	2.26601
212842153	2.66749
212842155	3.94335
212842158	4.99015
212842162	5.49015
212842163	5.90148
212842164	6.03695
212842176	5.15271
212842178	5.25616
212842187	5.36946
212842194	4.87438
212842198	5.40394
212842200	4
212842202	4.16256
212842206	5.10837
212842208	4.17241
212842209	4.0936
212842212	3.34483
212842213	3.96552
212842215	3.44581
212842219	3.29557
212842223	2.80542
212842232	2.76847
212842253	2.49507
212842257	5.36946
212842261	4.91872
212842283	8.06897
212842288	9.24877
212842291	10.5837
212842307	9.91379
212842314	10.0025
212842323	10.1946
212842325	9.43103
212842331	9.02217
212842336	9.31281
212842352	9.21182
212844190	7.94828
212844192	7.27833
212844196	6.88916
212844198	7.48522
212844200	6.14778
212844213	6.02463
212844222	5.52709
212844224	4.88916
212844230	4.88424
212844249	4.22906
212844274	4.12808
212844276	4.84483
212844283	4.10099
212844287	4.33744
212844288	4.25862
212844292	3.69212
212844299	4.35468
212844301	3.67734
212844307	5.5468
212844313	5.07635
212844321	5.83005
212844335	5.02956
212844346	7.26355
212844352	6.75862
212844359	6.52956
212844364	5.99507
212844365	5.54926
212844368	5.16995
212844376	5.07143
212844381	4.74877
212844386	4.65517
212844388	4.29064
212844389	3.72414
212844397	4.50985
212844415	3.32266
212844419	3.39163
212844425	4.57389
212844432	3.633
212844434	3.85714
212844438	3.1601
212844443	3.9803
212844444	2.74384
212844446	3.57882
212844452	2.0468
212844467	3.69212
212844471	2.9064
212844482	5.38424
212844500	5.75369
212844504	5.62808
212844556	5.50493
212844558	5.33251
212844564	5.24384
212844568	4.7266
212844573	6.46798
212844582	4.91626
212844592	5.61823
212844600	4.94828
212844602	5.33005
212844611	4.60591
212844616	4.13547
212844618	3.94089
212844619	3.91133
212844623	4.133
212844631	3.24138
212844634	6.39655
212844636	4.1798
212844638	4.53941
212844657	4.76601
212844658	3.66256
212844672	3.72414
212844674	3.64039
212844694	4.14778
212844696	2.54926
212844718	3.2734
212844728	1.03448
212844731	1.81527
212844735	0.344828
212844740	0.945813
212844741	0.123153
212844744	0.881773
212844746	0.369458
212844762	0.192118
212844771	0.692118
212844783	0.248768
212844785	0.433498
212844787	0.204433
212844791	0.238916
212844807	0.310345
212844811	0.150246
212844832	0.29803
212844833	0.263547
212844836	0.416256
212844839	1.30788
212844840	1.03202
212844854	2.367
212844862	1.78325
212844873	2.04187
212844879	2.04187
212844886	3.02956
212844890	2.85468
212844903	3.20936
212844911	3.28818
212844914	3.42611
212844915	3.75123
212844925	3.33251
212844926	4.1798
212844927	4.5665
212844930	8.59852
212844933	8.85468
212844947	10.6084
212844959	9.71675
212844965	9.54187
212844973	9.99754
212844983	9.53448
212844984	9.79064
212844985	9.66256
212845009	9.83005
212845013	9.89163
212845036	9.42611
212845037	8.60591
212845042	9.40394
212845043	7.71675
212845045	6.55665
212845051	6.52463
212845054	3.33744
212845055	4.62562
212845073	3.26355
212845079	3.34975
212845084	3.5468
212845090	2.81527
212845093	3.67241
212845095	2.17241
212845107	2.10345
212845109	2.37438
212845112	2.21921
212845116	1.7931
212845124	3.07389
212845125	1.63793
212845131	3.15764
212845134	2.9803
212845141	2.94581
212845145	2.58867
212845148	3.27586
212845156	2.70936
212845162	2.55911
212845163	2.02217
212845174	1.76847
212845182	1.55665
212845183	1.83251
212845196	1.93103
212845197	2.50739
212845205	2.69458
212845216	3.43842
212845218	3.35468
212845223	3.45567
212845226	3.23153
212845232	3.6133
212845234	3.35714
212845236	4.05419
212845242	4.05172
212845247	3.30049
212845251	4.07882
212845257	2.72414
212845258	3.21921
212845261	4.07635
212845267	3.73399
212845311	4.74877
212845323	4.15271
212845326	3.92611
212845331	4.53448
212845345	4.33744
212845358	4.07143
212845390	4.87438
212845392	4.02463
212845401	3.98768
212845402	4.26355
212845416	4.19704
212845419	4.66502
212845425	4.44335
212845437	4.51232
212845440	4.9532
212845453	4.94089
212845454	5.64532
212845457	4.867
212845461	6.99015
212845479	6.13054
212845490	7.96305
212845493	6.58621
212845508	6.74384
212845521	6.27833
212845537	6.44828
212845540	6.81773
212845541	7.97044
212845546	7.3867
212845554	10.2906
212845575	10.1798
212845576	10.3916
212845584	9.9335
212845586	10.2118
212845595	10.1207
212845616	9.48768
212845618	9.58867
212845668	9.7069
212845679	9.81281
212845680	9.23399
212845688	10.3079
212845778	9.0936
212845781	8.62808
212845838	8.07143
212845904	7.55665
212845973	7.63793
212845978	7.01478
212845982	6.9532
212845992	6.13547
212846012	6.47044
212846013	5.86453
212846019	5.98522
212846030	5.66256
212846046	5.39901
212846049	5.90887
212846058	4.89655
212846068	4.8867
212846130	4.64286
212846133	4.52463
212846138	4.42365
212846149	3.94335
212846222	3.94581
212846249	3.75369
212846321	4.60591
212846338	4.18473
212846364	10.4163
212846381	9.71675
212846382	11.8966
212846407	11.4754
212846438	11.1305
212846454	10.8374
212846603	10.7143
212846613	10.3079
212846614	10.7044
212846615	10.2562
212846623	9.9532
212846626	9.84236
212846654	9.75369
212846655	10.4778
212846666	10.3596
212846676	10.2291
212846690	10.3867
212846694	9.96798
212846700	10.1872
212846709	11.0123
212846722	6.69458
212846731	6.95813
212846732	5.64778
212846738	6.87438
212846765	3.96552
212846786	4.73153
212846789	4.29803
212846821	4.44335
212846825	4.05665
212846837	4.66256
212846845	2.16502
212846848	2.48522
212846856	2.50493
212846872	2.633
212846876	4.32266
212846891	3.37685
212846897	5.9335
212846903	5.44089
212846917	5.71921
212846925	5.83498
212846926	5.47537
212846933	5.3867
212846938	5.13547
212846972	5.15764
212847027	5.07143
212847037	5.28571
212847052	4.72906
212847055	8.4064
212847056	7.64286
212847073	8.16749
212847074	7.58867
212847099	7.44089
212847101	7.10837
212847104	7.05419
212847115	6.66749
212847117	6.17488
212847119	6.78325
212847127	5.25862
212847150	5.99507
212847166	4.08867
212847169	3.93103
212847187	5.55172
212847191	4.633
212847220	5.27586
212847225	4.7069
212847229	5.25369
212847234	4.07143
212847253	4.03695
212847274	4.00985
212847281	4.27833
212847354	3.27094
212847362	3.77833
212847363	2.52709
212847376	2.7069
212847389	2.44828
212847397	2.58621
212847450	2.18719
212847462	2.3399
212847479	1.23399
212847480	1.32759
212847484	3.46552
212847497	3.04433
212847499	3.75369
212847509	3.81281
212847526	3.57143
212847528	3.67734
212847540	3.62808
212847547	3.68473
212847560	3.78571
212847571	3.76601
212847579	3.76601
212847636	4.24877
212847639	3.10591
212847643	5.07882
212847644	3.40148
212847655	3.34729
212847680	3.87685
212847681	3.8399
212847689	3.8867
212847702	3.66749
212847720	3.64778
212847721	3.81281
212847726	3.97537
212847730	3.42365
212847736	6.53941
212847740	5.72414
212847743	7.81527
212847762	7.94581
212847788	7.75369
212847791	7.91379
212847799	8.18227
212847800	7.69704
212847809	8.2069
212847836	7.53448
212847841	7.47537
212847854	7.6798
212847856	7.69212
212847872	7.64286
212847876	8.14778
212847880	7.85468
212847884	6.8867
212847890	6.44581
212847900	6.56158
212847904	5.77586
212847918	5.86453
212847927	5.80542
212847933	5.26847
212847934	5.21921
212847950	4.17734
212847955	5.22167
212847960	3.37931
212847961	4.04926
212847964	3.62315
212847975	3.55419
212847977	3.74384
212847987	2.97783
212847988	3.31034
212847989	2.52217
212847992	2.97537
212847993	1.63547
212848002	1.69704
212848010	1.93842
212848014	1.75862
212848028	2
212848029	1.91379
212848058	1.95813
212848060	2.57635
212848065	2.57389
212848081	3.19951
212848101	5.19704
212848108	5.10591
212848112	5.80788
212848117	5.73645
212848121	5.633
212848126	5.80296
212848135	5.46305
212848139	5.92118
212848141	5.64532
212848172	8.05665
212848210	5.30049
212848211	5.91626
212848219	5.28325
212848287	5.27833
212848292	5.32759
212848326	5.27094
212848341	5.35961
212848343	5.35222
212848355	5.27094
212848379	5.46552
212848392	5.88424
212848415	5.23645
212848426	5.31527
212848437	5.24138
212848444	5.44581
212848449	5.42857
212848453	5.30542
212848458	5.48768
212848459	4.79557
212848463	4.61823
212848474	4.96552
212848475	4.52709
212848511	4.2931
212848513	3.95813
212848522	4.30542
212848534	3.95074
212848562	4.34483
212848572	3.81281
212848584	4.15764
212848585	3.7069
212848588	4.07389
212848600	2.90887
212848622	2.96305
212848625	2.37685
212848652	2.52217
212848660	3.22167
212848667	3.1798
212848676	3.5197
212848683	3.57143
212848698	5.12069
212848726	5.74877
212848749	7.73153
212848752	7.11576
212848757	6.97537
212848762	6.97291
212848766	7.04433
212848772	6.92365
212848783	6.86453
212848797	6.77586
212848806	5.45567
212848819	5.44581
212848897	3.62808
212849082	3.83251
212849096	3.65517
212849105	3.58621
212849108	4.48768
212849118	3.74384
212849168	3.86946
212849191	5.18966
212849196	4.91626
212849212	5.06897
212849213	4.60837
212849233	4.84729
212849234	4.12069
212849256	5.16995
212849268	4.42611
212849331	5.24138
212849345	4.8399
212849373	4.82759
212849376	4.79803
212849420	4.76601
212849423	4.75616
212849468	4.84975
212849525	4.47783
212849530	5.44581
212849626	2.96798
212849663	3.31034
212849699	2.72906
212849703	2.82512
212849754	2.71182
212849797	2.64532
212849805	2.51478
212849818	2.33744
212849819	2.67241
212849839	2.44581
212849865	2.44828
212849890	2.92611
212849914	2.95567
212849918	2.92857
212849922	3.73892
212849929	3
212849942	3.18719
212849950	3.14039
212849955	2.94581
212849958	3.00739
212849968	2.95813
212849970	2.63793
212849975	3.57143
212849994	2.47783
212849995	2.67734
212849997	2.98522
212850009	2.86207
212850012	2.64286
212850016	3.0197
212850095	2.43596
212850109	2.69704
212850114	3.08374
212850116	2.34236
212850131	2.49507
212850161	2.62069
212850170	2.63054
212850191	2.87438
212850204	2.37685
212850215	2.74384
212850228	2.47783
212850238	3.44335
212850243	2.86453
212850267	2.93596
212850270	2.81527
212850292	2.87192
212850305	3.28079
212850317	2.6133
212850326	2.86207
212850340	2.75123
212850348	2.37931
212850457	2.85714
212850458	2.39655
212850513	2.5665
212850566	2.36207
212850607	2.26847
212850609	2.89655
212850630	2.69704
212850643	2.80296
212850671	3
212850684	3.6133
212850686	3.70936
212850697	3.95567
212850704	3.86207
212850743	3.93842
212850748	3.85961
212850751	3.89901
212850791	3.89901
212850881	3.85961
212850914	3.85222
212850938	3.08621
212850941	4.97783
212850942	4.00246
212850945	5.18719
212850946	4.9532
212850978	4.9532
212850980	4.95567
212851015	4.9532
212851018	5.07389
212851027	4.99261
212851053	4.99261
212851055	5.03448
212851084	5.03202
212851115	4.98522
212851145	4.97291
212851188	5.13547
212851227	4.26108
212851293	3.67241
212851336	2.59606
212851344	2.39901
212851347	2.60837
212851358	2.43596
212851377	2.71182
212851381	2.39901
212851395	3.01724
212851400	2.3399
212851403	2.8399
212851416	2.7734
212851451	2.78079
212851467	3.92611
212851541	3.13793
212851542	3.27586
212851574	4.45567
212851593	3.99261
212851619	4.34236
212851670	4.55172
212851687	4.3399
212851706	4.45567
212851716	4.70443
212851717	4.34483
212851734	4.67241
212851740	4.80542
212851751	3.52463
212851759	4.72414
212851782	2.37931
212851808	2.47537
212851817	2.39163
212851828	1.98768
212851841	2.60837
212851842	1.89163
212851853	2.13547
212851865	1.98768
212851888	2.71921
212851914	2.03202
212851921	1.85468
212851950	2.11823
212851956	1.75123
212851961	2.04926
212851962	1.85222
212851967	1.83744
212851992	1.8202
212852002	2.08128
212852003	1.85714
212852011	2.40394
212852015	2.01724
212852022	2.42611
212852032	1.98768
212852037	2.30049
212852042	2.42118
212852049	1.89901
212852053	1.90148
212852060	2.63793
212852073	2.85468
212852101	2.86453
212852104	2.65271
212852112	2.77833
212852124	2.5665
212852126	2.82266
212852136	2.50985
212852138	2.9335
212852147	2.56404
212852170	3.02217
212852172	2.64286
212852223	3.39409
212852290	2.71429
212852319	4.40394
212852322	3.50985
212852333	3.69704
212852335	3.95567
212852342	3.58621
212852346	4.27586
212852368	4.71675
212852375	4.54926
212852383	4.10345
212852394	3.71429
212852398	3.80788
212852405	4.01232
212852419	3.55419
212852422	3.3867
212852501	2.34483
212852502	2.14778
212852514	2.31773
212852524	1.71675
212852526	2.41133
212852535	1.9803
212852566	2.23892
212852620	2.33744
212852642	2.14286
212852651	3.05172
212852654	2.6601
212852686	3.01478
212852722	2.56897
212852746	4.05172
212852747	3.18227
212852768	3.37931
212852771	3.15517
212852793	2.81773
212852801	2.94089
212852807	2.57389
212852814	2.75616
212852826	2.58621
212852849	2.96552
212852871	3.65271
212852888	3.1798
212852906	3.57389
212852913	3.75862
212852949	3.49507
212852966	3.83251
212852976	3.57143
212852984	4.00739
212852993	3.98768
212852999	3.91872
212853009	3.92365
212853011	4.07143
212853030	4.04926
212853036	4.17241
212853042	4.07389
212853064	4.94581
212853071	3.9064
212853092	5.06404
212853111	3.65517
212853126	4.98768
212853134	3.84483
212853202	3.99507
212853229	3.65517
212853329	3.92118
212853340	3.17488
212853388	3.34975
212853391	2.70936
212853395	2.89163
212853400	2.82512
212853525	3.34975
212853565	3.48276
212853577	3.4803
212853583	3.34483
212853588	3.57143
212853632	3.33251
212853696	3.38177
212853701	3.33251
212853753	3.34729
212853766	3.5936
212853796	3.41379
212853805	3.91872
212853811	3.83251
212853832	4.35961
212853852	3.6133
212853884	4.49261
212853894	3.6601
212853938	3.18719
212853960	3.27833
212853985	2.93596
212854001	2.71675
212854041	2.62562
212854045	2.6133
212854046	2.62808
212854058	2.69212
212854082	2.63547
212854083	2.74384
212854101	2.56404
212854116	2.5936
212854120	3.63547
212854139	3.72167
212854150	4.34483
212854177	4.00739
212854180	4.57635
212854187	4.133
212854188	4.19704
212854203	4.32266
212854209	4.29064
212854233	4.16749
212854240	4.07143
212854245	4.3399
212854260	4.60591
212854270	4.66749
212854271	4.9532
212854275	4.9335
212854284	5.20443
212854298	5.00739
212854308	5.43842
212854311	4.6798
212854312	5.34483
212854315	4.09113
212854349	4.56404
212854357	4.47291
212854377	4.50493
212854391	5.08374
212854403	4.4803
212854407	5.68719
212854409	3.65764
212854410	4.64532
212854427	3.47291
212854444	3.25123
212854445	3.74384
212854452	3.07635
212854455	3.29803
212854456	2.98768
212854464	3.20936
212854469	2.95567
212854492	3.05172
212854514	2.97537
212854524	2.96798
212854533	2.80296
212854534	2.69951
212854541	2.48768
212854554	3.3399
212854638	3.09113
212854653	3.3202
212854671	3.91626
212854698	3.1133
212854702	3.79803
212854715	3.55419
212854721	3.39655
212854731	4.64778
212854754	2.55172
212854770	2.867
212854778	2.80788
212854782	2.52217
212854799	2.84236
212854826	2.17241
212854832	2.23892
212854846	2.18473
212854852	1.84729
212854853	2.13054
212854856	1.67488
212854861	1.81527
212854917	1.77833
212854918	1.8399
212854934	1.99507
212854951	1.70936
212854962	1.85222
212854969	1.79803
212854981	1.65517
212854999	1.59113
212855011	1.60345
212855019	1.81281
212855023	1.81527
212855100	1.85961
212855104	1.86946
212855120	1.80542
212855131	1.8202
212855160	2.21182
212855161	2.19704
212855171	2.64778
212855197	2.51478
212855198	2.56404
212855220	2.39655
212855237	2.59852
212855246	2.32759
212855255	2.66749
212855264	2.08374
212855299	2.58374
212855311	1.85714
212855340	2.43842
212855356	1.91379
212855392	2.35961
212855394	2.19458
212855406	2.27586
212855467	2.20443
212855501	2.17241
212855537	2.26108
212855557	2.45813
212855604	2.46552
212855622	2.42611
212855644	2.633
212855669	2.95567
212855670	2.41872
212855690	3.13547
212855695	2.63547
212855727	3.0197
212855755	2.65271
212855756	2.60591
212855835	3.12069
212855855	2.41626
212855865	1.54926
212855866	1.97537
212855927	1.27094
212855953	2.14286
212855964	1.78079
212855992	2.24631
212856027	2.26355
212856036	3.07635
212856052	2.86453
212856056	3.04433
212856065	3.22906
212856081	3.0468
212856107	3.3202
212856133	3.3867
212856137	3.25862
212856157	2.97537
212856252	2.55911
212856255	2.46552
212856290	2.80049
212856309	2.26601
212856313	2.58621
212856327	1.80049
212856334	1.94828
212856393	1.94335
212856402	1.95567
212856406	2.21429
212856421	1.75616
212856478	1.97044
212856485	1.72906
212856497	1.70443
212856507	1.53202
212856509	1.48768
212856512	1.49754
212856526	1.55172
212856593	1.35222
212856655	1.97537
212856708	1.68719
212856773	1.80788
212856794	1.89655
212856810	1.72906
212856821	1.85222
212856837	1.80542
212856864	2.15271
212856904	1.76847
212856925	2.70443
212856935	2.23399
212856936	2.367
212856958	1.97044
212856987	2.48768
212857002	2.1133
212857074	1.89163
212857078	1.65271
212857081	1.64286
212857114	1.53202
212857137	1.46305
212857156	1.22414
212857162	1.28571
212857226	1.99261
212857270	1.88177
212857278	2.23153
212857301	2.47537
212857310	2.18966
212857320	2.33251
212857344	2.36207
212857354	2.60591
212857376	4.32266
212857408	4.37931
212857428	6.19212
212857432	5.92857
212857472	5.9803
212857514	5.53202
212857517	6.633
212857525	5.48768
212857547	5.60591
212857567	5.30542
212857596	4.92365
212857635	4.90394
212857643	4.40394
212857688	4.08867
212857697	4.53695
212857772	4.0936
212857803	3.77094
212857810	3.67241
212857835	3.15764
212857862	2.9532
212857866	3.93103
212857882	3.61576
212857940	4.45074
212857977	3.95567
212857984	5.99507
212858051	5.60591
212858058	7.25616
212858060	6.89163
212858078	6.73399
212858079	6.42118
212858095	6.97291
212858101	6.55911
212858109	8.74138
212858123	8.24384
212858150	9.76355
212858162	8.90887
212858171	8.69704
212858178	8.63054
212858185	9.10099
212858186	8.75369
212858196	8.95074
212858199	9.91872
212858200	9.75616
212858202	9.633
212858217	9.69212
212858228	10.3227
212858381	10.3842
212858386	7.6133
212858425	7.34729
212858432	4.49261
212858435	4.81527
212858436	3.91872
212858554	3.4064
212858581	3.86946
212858624	3.46305
212858635	3.26847
212858642	3.78818
212858723	3.34483
212858742	4.1798
212858743	3.74877
212858814	3.45074
212858815	3.27833
212858827	2.52463
212858860	1.92365
212858888	1.92611
212859007	1.63793
212859014	1.82266
212859018	1.70443
212859048	1.46552
212859050	1.31281
212859063	1.46552
212859075	1.1798
212859082	1.7734
212859086	1.47783
212859091	1.64778
212859102	1.50739
212859125	1.61084
212859149	1.31773
212859207	1.21675
212859223	1.53202
212859261	1.60837
212859273	1.18227
212859287	1.85961
212859314	0.923645
212859318	1.32266
212859322	1.21921
212859329	1.47291
212859353	1.7734
212859362	1.77833
212859384	1.74877
212859391	1.98522
212859426	1.85714
212859431	1.83005
212859434	1.8867
212859448	1.84975
212859451	2.00246
212859453	2.04433
212859484	2.03448
212859488	1.78325
212859531	1.61084
212859533	1.01232
212859556	1.06158
212859567	0.928571
212859597	0.913793
212859634	0.945813
212859647	0.85468
212859703	0.896552
212859705	1.82266
212859746	1.85714
212859776	2.06158
212859792	2.36207
212859821	2.96552
212859827	2.85222
212859835	5.73399
212859839	4.95567
212859846	6.82759
212859862	6.39409
212859863	6.39409
212859869	6.39409
212859892	6.4532
212859893	6.4335
212859907	6.38424
212859927	6.84729
212859934	5.02463
212859947	5.7266
212859991	3.12315
212860028	3.07389
212860031	2.95813
212860061	2.46059
212860064	2.18966
212860067	1.59852
212860070	1.74384
212860073	0.948276
212860076	0.918719
212860090	3.13793
212860093	3.21921
212860096	3.69704
212860124	3.50985
212860169	3.84729
212860175	3.61576
212860247	4.41379
212860248	3.32759
212860294	4.32512
212860306	3.133
212860320	3.1133
212860321	3.0936
212860354	3.08867
212860361	3
212860362	3.05172
212860373	3.44335
212860386	2.18227
212860391	4
212860401	2.49261
212860405	3.12069
212860406	3.45567
212860407	3.21182
212860410	3.39901
212860426	3.42611
212860433	2.99507
212860461	3.71182
212860465	1.75369
212860467	1.75123
212860468	0.455665
212860481	0.881773
212860493	0.635468
212860508	1.36207
212860513	0.687192
212860528	1.16995
212860548	0.913793
212860549	0.738916
212860573	1.56158
212860601	1.42118
212860656	1.5
212860661	2.44828
212860677	1.73892
212860685	2.03202
212860699	2.07143
212860704	1.66749
212860708	1.99261
212860727	1.29064
212860736	1.65764
212860804	1.52463
212860887	1.40394
212860891	1.367
212860892	1.133
212860926	1.26108
212860994	0.958128
212861103	1.31773
212861163	1.00985
212861182	1.32759
212861214	1.02709
212861242	1.04187
212861257	0.985222
212861299	1.01232
212861398	0.928571
212861463	0.96798
212861484	0.926108
212861504	1.01232
212861534	1.22414
212861612	1.10345
212861630	0.985222
212861633	1.32759
212861655	1.05911
212861656	1.02709
212861702	1.01724
212861730	1.05172
212861739	1.23153
212861751	1.0936
212861755	1.30296
212861758	1.42118
212861805	1.47044
212861874	1.34729
212861908	1.04926
212862046	1.25369
212862098	0.950739
212862099	1.23399
212862101	1.23153
212862130	1.21921
212862165	1.22167
212862173	1.22414
212862344	1.14532
212862347	1.46059
212862348	1.41872
212862388	1.65271
212862394	1.82759
212862395	1.32759
212862466	1.63793
212862472	1.27586
212862476	1.9064
212862523	0.687192
212862524	0.852217
212862531	0.972906
212862542	0.748768
212862568	1.11084
212862605	1.00493
212862612	0.864532
212862616	0.623153
212862619	0.581281
212862671	0.238916
212862681	0.596059
212862689	0.640394
212862702	0.79064
212862711	0.625616
212862748	1.44828
212862768	1.07882
212862782	0.76601
212862786	1.00246
212862787	0.748768
212862801	0.600985
212862823	0.37931
212862842	0.307882
212862871	1.22906
212862883	0.990148
212862901	1.21921
212862907	1.35961
212862941	1.99507
212862969	2.25862
212862978	2.13547
212862987	2.56404
212863002	2.60591
212863007	2.2266
212863067	2.24384
212863104	2.18719
212863119	2.10345
212863130	2.05911
212863194	2.25123
212863304	2.03941
212863354	2.2069
212863369	2.25616
212863371	2.09606
212863381	2.47044
212863398	2.37685
212863427	1.69951
212863533	1.95567
212863539	1.367
212863586	1.52709
212863613	1.22906
212863688	1.53202
212863728	1.0665
212863753	1.19704
212863788	1.21429
212863802	1.16995
212863809	1.16256
212863841	1.06897
212863892	1.11084
212863928	1.05911
212863933	1.10099
212863934	1.03448
212863971	1.12315
212864001	1.2069
212864002	1.43103
212864003	5.18473
212864025	5.25369
212864060	6.50246
212864062	5.98768
212864066	6.26108
212864069	6.31034
212864089	6.29803
212864106	7.05665
212864129	5.89901
212864135	7.52956
212864146	6.05665
212864156	6.84975
212864157	6.08621
212864164	7.367
212864167	7.15517
212864173	6.84483
212864181	8.43842
212864185	6.82266
212864193	8.05419
212864210	7.20936
212864214	7.54433
212864255	6.72906
212864256	7.51232
212864259	8.03202
212864267	7.66995
212864271	7.30296
212864273	6.84975
212864274	6.45567
212864286	6.15025
212864312	5.76847
212864386	5.79064
212864400	5.36946
212864420	5.06404
212864438	4.92857
212864458	4.70443
212864478	5.17488
212864504	4.72906
212864543	4.95074
212864581	4.0936
212864582	4.05911
212864600	4.08128
212864640	3.95074
212864649	4.01724
212864682	3.93842
212864697	3.89901
212864715	4.48522
212864736	4.18966
212864745	4.24138
212864796	4.14039
212864797	4.31773
212864848	4.15025
212864849	4.10345
212864877	4.16749
212864882	4.06404
212864884	4.18966
212864902	4.21675
212864919	4.16502
212865009	4.67241
212865013	4.18966
212865019	4.2931
212865021	4.21182
212865046	4.11084
212865109	4.41626
212865112	4.20936
212865115	4.37438
212865194	4.04926
212865362	4.46798
212865388	4.75123
212865393	5.51724
212865415	5.61823
212865420	5.97044
212865424	6.1601
212865425	6.16749
212865429	6.41379
212865438	5.67734
212865450	7.35714
212865453	5.37438
212865455	5.61084
212865461	4.69458
212865476	5.49754
212865477	4.26108
212865485	5.24877
212865493	4.03941
212865500	4.14778
212865505	4.30788
212865508	4.28571
212865512	4.35961
212865516	5.82512
212865539	5.79803
212865540	5.91626
212865543	6.26108
212865544	6.18227
212865545	6.25616
212865547	6.00246
212865548	6.73399
212865556	6.80542
212865569	6.87685
212865574	8.01232
212865578	7.3867
212865581	8.62562
212865585	7.94089
212865607	7.15517
212865616	7.39409
212865620	7.02956
212865624	6.90394
212865626	7.00493
212865630	6.50739
212865635	7.5197
212865650	6.16749
212865654	7.86946
212865655	6.07635
212865657	7.13793
212865680	6.68719
212865681	6.36453
212865683	7.62315
212865706	6.61823
212865718	6.66256
212865723	7.29557
212865734	6.12069
212865742	7.16502
212865745	5.44828
212865754	5.96059
212865755	6.14778
212865767	5.73399
212865772	8.50985
212865823	7.07882
212865824	8.20443
212865835	7.66256
212865836	7.56404
212865837	7.52709
212865843	6.95813
212865860	6.49507
212865861	5.96059
212865868	6.16749
212865872	7.07635
212865878	5.53448
212865885	5.32759
212865896	5.22167
212865916	5.1798
212865930	5.33005
212865933	5.00985
212865936	5.3202
212865941	4.66749
212865963	5.24631
212865988	4.33251
212865992	3.92611
212866022	4.26601
212866034	3.5468
212866038	3.65025
212866043	3.54187
212866058	3.64778
212866062	3.67241
212866087	3.23645
212866090	3.12315
212866100	3.62562
212866102	3.26108
212866108	3.50739
212866111	3.46798
212866122	3.26108
212866130	3.66256
212866136	3.28079
212866142	3.58374
212866148	4.52463
212866153	3.9064
212866157	4.50985
212866162	4.11084
212866163	4.42365
212866175	4.14039
212866180	4.15025
212866210	4.34729
212866227	5.3202
212866234	4.67241
212866235	6.05665
212866239	4.76108
212866242	5.62069
212866250	5.02217
212866273	5.2734
212866277	5.50739
212866278	4.79557
212866297	5.93596
212866303	4.1798
212866304	4.54433
212866309	3.29557
212866322	3.2266
212866339	3.0936
212866343	4.16995
212866353	3.70197
212866372	4.75123
212866374	4.53202
212866375	4.85714
212866377	5.17241
212866384	5.06897
212866390	5.01724
212866396	5.16995
212866407	4.66749
212866415	5.80542
212866426	4.133
212866427	4.81773
212866432	4.04926
212866439	4.15025
212866464	4.11084
212866467	4.31527
212866474	3.67734
212866480	3.8867
212866485	3.68719
212866488	3.24138
212866499	3.01232
212866503	2.94335
212866514	3.36946
212866515	3.4803
212866534	3.50985
212866538	3.64778
212866559	3.74384
212866560	3.69458
212866583	3.58867
212866585	3.58867
212866588	3.44089
212866608	3.42365
212866612	3.48768
212866635	3.62069
212866687	3.51724
212866798	3.5665
212866840	4.03941
212866847	4.867
212866857	4.55911
212866887	4.77094
212866906	4.92611
212866908	4.56404
212866913	4.77586
212866915	4.91626
212866929	5.39655
212866939	5.04926
212866954	5.37931
212866960	5.16502
212866967	5.0936
212866973	5.67734
212866981	4.75616
212866990	5.99261
212867000	5.18966
212867005	5.75123
212867010	5.84236
212867026	5.5197
212867032	6.3867
212867035	5.2266
212867039	5.86207
212867051	5.07389
212867057	5.35222
212867083	5.96798
212867097	4.87192
212867126	5.40887
212867130	5.07635
212867145	5.3399
212867165	3.71182
212867170	4.11576
212867176	4.5468
212867178	3.20936
212867192	3.48276
212867204	3.52956
212867212	4.46552
212867234	4.38424
212867237	4.57389
212867239	4.7069
212867245	4.57635
212867260	4.46552
212867278	4.81773
212867285	4.88916
212867302	5.00246
212867318	4.92118
212867327	5.29803
212867339	5.2069
212867363	4.96305
212867364	5.20936
212867365	4.46798
212867374	4.66749
212867389	4.77833
212867400	4.6601
212867405	5.44335
212867435	5.37192
212867436	5.66502
212867452	5.41872
212867471	5.61823
212867482	5.51724
212867490	6
212867492	4.26601
212867494	5.3202
212867516	3.50246
212867523	3.52709
212867535	3.92365
212867574	4.31034
212867576	5.19212
212867577	6.12069
212867580	6.16995
212867584	6.61084
212867598	7.52463
212867602	7.14286
212867603	7.10099
212867604	7.27833
212867608	6.98276
212867609	7
212867611	6.10591
212867635	6.09852
212867642	6.30296
212867645	5.22906
212867647	5.12069
212867650	5.07882
212867664	4.99507
212867679	4.87192
212867682	5.44335
212867695	4.88424
212867707	6.11576
212867725	4.55665
212867726	5.05419
212867740	4.63793
212867745	4.72414
212867751	4.87192
212867776	5.33251
212867787	4.93596
212867788	5.53202
212867799	4.67241
212867825	5.35961
212867846	5.26355
212867849	5.86453
212867851	5.47044
212867870	5.58621
212867876	5.04187
212867892	5.43103
212867922	4.4532
212868151	6.88916
212868176	5.62315
212868178	5.24877
212868212	4.80542
212868226	4.74138
212868244	4.52956
212868248	4.04926
212868253	3.96059
212868254	4.31281
212868258	3.96059
212868262	3.95567
212868266	4.30542
212868295	3.93596
212868302	6.0936
212868319	4.74138
212868321	5.01232
212868361	5.30788
212868383	4.43103
212868407	4.96305
212868427	3.8399
212868472	4.17488
212868474	4.92611
212868497	4.53941
212868520	4.9335
212868532	5.35468
212868551	5.37192
212868567	5.39409
212868576	4.91379
212868583	6.33744
212868587	5.1798
212868598	5.46059
212868627	4.71429
212868712	4.75123
212868737	4.34236
212868776	3.90887
212868799	3.52217
212868825	3.06158
212868838	3.25369
212868870	2.94335
212868916	3.17241
212868933	2.78079
212869046	2.96552
212869103	2.87685
212869104	2.89655
212869177	2.75616
212869254	2.71429
212869395	3.21921
212869424	3.17488
212869425	2.97291
212869442	2.97783
212869443	2.81773
212869462	3.14286
212869497	2.79557
212869577	3.0197
212869585	2.84236
212869589	3.41626
212869599	3.08867
212869622	3.33251
212869629	3.19951
212869652	3.16256
212869657	3.5468
212869658	3.12808
212869662	3.37931
212869671	3.12808
212869673	2.88177
212869711	3.39901
212869732	2.94089
212869743	3.14039
212869758	3.0468
212869771	2.37192
212869773	2.49261
212869794	2.41379
212869810	2.54187
212869821	2.37685
212869830	2.39901
212869832	2.41379
212869837	2.4532
212869845	3.27094
212869851	3.06404
212869895	3.93103
212869902	3.85468
212869903	4.95567
212869912	4.97044
212869914	5.6798
212869933	5.49507
212869939	5.73645
212869954	6.36453
212869961	6.11576
212869972	6.0665
212869974	6.0665
212869979	5.93103
212869990	6.18719
212870014	4.8202
212870017	4.75862
212870021	4.8867
212870039	4.94581
212870053	5.19212
212870055	5.62562
212870058	5.30788
212870068	5.83498
212870075	5.58621
212870102	6.50493
212870103	6.13793
212870108	6.44335
212870114	6.09852
212870125	5.81773
212870128	6.69212
212870238	5.91626
212870345	6.25616
212870348	5.96552
212870349	6.08621
212870353	5.4803
212870359	5.72167
212870376	5.24138
212870377	5.70443
212870387	5.00739
212870414	5.85714
212870422	3.93103
212870474	3.7266
212870480	3.92118
212870494	3.48768
212870509	3.7931
212870524	3.54187
212870530	3.83005
212870532	3.78571
212870541	3.56404
212870543	3.32759
212870556	3.55911
212870574	2.94335
212870585	3.03202
212870587	2.82759
212870588	2.97537
212870597	2.867
212870600	3.15025
212870607	2.62069
212870624	2.89901
212870632	2.69458
212870634	3.03695
212870648	2.94828
212870659	2.92365
212870661	2.96305
212870689	2.84729
212870705	2.91379
212870709	3.05172
212870718	2.91872
212870723	3.12562
212870729	3.00985
212870734	3.0468
212870756	2.96552
212870768	2.89163
212870790	3.36946
212870832	3.08374
212870869	3.42365
212870871	3.26108
212870876	3.26108
212870922	3.54187
212870935	3.20197
212870975	3.37685
212871022	3.05911
212871035	4.38916
212871047	3.89655
212871050	4.79557
212871073	4.56158
212871091	4.56158
212871094	4.56158
212871104	4.56158
212871119	4.56158
212871123	4.56158
212871131	4.56158
212871136	4.56158
212871141	4.72906
212871152	4.1601
212871196	4.50493
212871221	3.01724
212871230	4.44335
212871231	4.07882
212871241	4.94335
212871260	4.91133
212871264	5.00739
212871286	5.58621
212871288	5.42118
212871289	7.04433
212871303	6.25862
212871310	8.13547
212871313	6.01232
212871316	6.69951
212871332	6.02709
212871353	6.05419
212871365	5.94335
212871383	5.39409
212871397	6.30542
212871398	5.25369
212871412	5.1798
212871418	4.73892
212871424	4.58374
212871425	4.58374
212871444	4.68719
212871462	4.68719
212871475	4.50246
212871483	4.59606
212871502	3.83744
212871503	4.01478
212871507	2.8399
212871523	2.88916
212871526	2.81773
212871554	2.86946
212871555	2.75123
212871569	2.77586
212871582	3.16995
212871602	2.87438
212871605	3.36207
212871624	3.10591
212871646	2.92365
212871671	3.31034
212871674	2.30788
212871675	2.45567
212871693	3.08128
212872021	2.76108
212872042	2.81034
212872052	3.66502
212872066	3.71182
212872071	4.03202
212872087	3.98768
212872108	3.98522
212872116	3.93842
212872118	4.10345
212872119	4.07143
212872120	4.07143
212872139	4.21921
212872163	4.20936
212872178	4.41133
212872179	3.79557
212872210	5.00246
212872237	3.5197
212872244	4.19212
212872266	3.82512
212872267	3.79064
212872280	3.79064
212872282	3.79064
212872293	3.79064
212872298	3.79064
212872299	3.93842
212872304	3.49507
212872305	3.6798
212872318	3.18719
212872329	3.32512
212872352	3.9064
212872374	2.97783
212872377	2.89163
212872387	3.45074
212872412	3.02956
212872424	3.79803
212872427	3.14286
212872437	4.21182
212872439	3.12808
212872446	4.18473
212872460	3.25616
212872463	4.39901
212872465	3.4335
212872472	3.84236
212872475	3.27833
212872481	3.29557
212872525	3.40887
212872539	2.93596
212872543	2.36453
212872545	2.07635
212872569	2.31281
212872639	2.19704
212872640	2.35714
212872650	2.60345
212872661	2.33498
212872662	3.44089
212872669	3.09113
212872673	3.11576
212872674	3.46552
212872694	3.21182
212872713	5.20197
212872716	6.72414
212872722	7.99015
212872725	9.09852
212872733	9.01232
212872745	9.01232
212872755	9.01232
212872758	9.01232
212872767	9.01232
212872772	9.01232
212872804	9.01232
212872810	10.9729
212872819	11.133
212872822	11.0739
212872836	11.0739
212872849	11.0739
212872854	11.2685
212872867	11.3571
212872881	11.3054
212872894	12.0099
212872901	8.85468
212872907	9.93596
212872908	4.03448
212872919	4.71429
212872929	3.96059
212872933	2.89163
212872942	2.85714
212872952	2.76601
212872957	2.83498
212872974	2.58867
212872979	2.83498
212872992	2.50739
212873033	2.35714
212873037	2.20936
212873046	2.2069
212873054	2.20936
212873058	2.44335
212873071	2.33498
212873072	2.4335
212873089	2.40887
212873103	2.39409
212873104	2.52463
212873135	2.2734
212873137	2.76847
212873159	2.48522
212873169	2.48768
212873171	2.42365
212873214	2.99015
212873215	2.63547
212873225	2.96798
212873230	2.75862
212873241	2.75862
212873243	2.90887
212873247	2.71182
212873323	3.03941
212873342	2.50739
212873350	2.81281
212873351	2.5468
212873387	2.8867
212873396	2.65025
212873408	2.7931
212873412	2.76601
212873420	2.2931
212873444	2.77094
212873445	2.71182
212873478	2.58128
212873488	3.5
212873500	3.23399
212873520	3.99754
212873527	3.80049
212873561	3.82512
212873562	3.80049
212873563	3.80049
212873567	3.80049
212873568	3.80049
212873579	3.80049
212873593	4.4803
212873598	3.73399
212873607	3.9532
212873621	3.35222
212873623	3.68719
212873627	3.2734
212873628	3.73153
212873633	3.55419
212873663	3.55419
212873668	3.55419
212873674	3.55419
212873679	3.75616
212873717	3.44089
212873718	4.83498
212873726	3.20443
212873727	3.26108
212873745	3.49015
212873750	3.28325
212873753	3.57143
212873756	3.21921
212873770	3.3202
212873780	3.08374
212873783	3.7734
212873791	3.24384
212873799	3.63793
212873804	3.41626
212873830	3.41626
212873836	3.41626
212873865	3.55419
212873872	3.29803
212873939	4.09113
212873953	3.33744
212873954	3.80296
212873968	3.6601
212873970	3.75862
212873985	3.81773
212873986	3.92365
212874022	4.50246
212874034	4.22167
212874036	4.95567
212874046	4.87192
212874049	6.00246
212874063	5.78818
212874083	5.8202
212874093	5.7266
212874097	5.7266
212874109	5.7266
212874122	5.7266
212874123	5.7266
212874126	6.07882
212874127	5.10591
212874164	6.60837
212874176	3.40394
212874181	3.62069
212874184	3.61576
212874185	3.49261
212874192	4.49507
212874195	3.41872
212874197	3.82759
212874199	3.16995
212874205	3.23645
212874228	3.2931
212874234	3.26601
212874242	3.6798
212874256	3.15271
212874261	3.04433
212874289	3.64286
212874293	3.73645
212874306	4.47044
212874312	3.96305
212874320	3.96305
212874324	3.99261
212874329	4.55911
212874332	4.10591
212874345	7.38916
212874361	5.44335
212874367	6.39409
212874371	6.03695
212874377	6.09113
212874402	5.92118
212874405	5.98276
212874411	5.65025
212874420	5.4064
212874421	5.58128
212874447	4.81281
212874454	5.18227
212874455	4.89655
212874458	4.27833
212874462	4.32266
212874492	3.42365
212874493	3.52709
212874494	3.57635
212874501	3.55665
212874523	3.96798
212874543	3.88177
212874556	6.14778
212874575	6.00739
212874586	7.57882
212874588	6.90887
212874591	6.96059
212874600	6.76847
212874603	7.03448
212874614	6.68966
212874622	7.54187
212874632	5.86453
212874638	4.73153
212874652	5.84729
212874661	3.9335
212874663	3.75123
212874666	3.74138
212874682	3.26108
212874737	3.3867
212874744	2.80296
212874749	2.91379
212874762	2.31527
212874781	2.13793
212874824	2.23892
212874842	2.2931
212874844	2.34729
212874847	3.03695
212874858	2.73399
212874859	3.17241
212874870	3.04926
212874877	3.04926
212874880	3.04926
212874881	3.31773
212874882	2.91133
212874884	4.18473
212874894	3.37438
212874898	3.43103
212874902	3.83005
212874911	3.31281
212874914	3.85961
212874920	3.34483
212874925	3.82759
212874934	3.55172
212874935	3.50493
212874938	4.32266
212874948	3.65025
212874950	3.33005
212874961	3.633
212874967	3.18966
212874969	3.86207
212874974	2.94335
212874983	3.95567
212874984	2.87931
212875001	3.41379
212875011	3.42857
212875033	4.07635
212875056	4.21921
212875064	3.71921
212875065	3.85222
212875079	4.05419
212875118	3.67488
212875164	3.99261
212875170	3.55419
212875175	3.26108
212875466	2.84975
212875479	2.97044
212875530	2.88916
212875535	2.89409
212875563	3.18719
212875572	3.02463
212875590	3.10099
212875732	3.30788
212875836	2.99754
212875851	3.07389
212875869	2.9064
212875923	3.19951
212876075	2.8399
212876086	2.72906
212876107	2.95813
212876113	3
212876114	2.81034
212876126	2.77833
212876188	2.77586
212876197	2.80788
212876265	2.71921
212876287	2.66256
212876305	2.74138
212876323	2.79557
212876327	2.91872
212876354	3.00985
212876361	2.85222
212876372	3.08128
212876392	2.78818
212876400	2.78325
212876550	3.39655
212876554	3.30542
212876568	3.39901
212876639	3.52217
212876783	4.14532
212877112	3.83744
212877119	5.41872
212877145	4.81773
212877157	5.07389
212877164	4.65271
212877166	4.08621
212877172	4.09113
212877180	3.83005
212877197	4.15517
212877241	3.31527
212877242	3.4064
212877249	3.10345
212877253	2.94581
212877273	3.66995
212877301	3.64532
212877302	3.98768
212877329	4.21675
212877342	4.1133
212877343	4.24631
212877356	4.28079
212877368	4.1133
212877384	4.21675
212877386	4.4803
212877392	3.5665
212877414	3.7734
212877420	3.29803
212877427	3.53695
212877458	3
212877460	3.03202
212877469	2.56897
212877486	2.91626
212877500	2.4335
212877533	2.64039
212877541	2.38424
212877549	2.66749
212877555	2.40394
212877559	2.33251
212877587	2.33251
212877662	2.21921
212877666	3.32266
212877678	3.83005
212877731	4.00739
212877735	3.93596
212877749	3.91133
212877770	3.91133
212877775	3.91133
212877778	3.91133
212877802	3.91133
212877815	4.03941
212877822	4.05419
212877830	3.91626
212877835	3.74877
212877850	3.83251
212877859	2.56158
212877860	2.89409
212877915	2.73892
212877919	2.60099
212877924	2.73892
212877926	2.69458
212877929	2.57635
212877940	2.84975
212877946	2.26355
212877950	2.18719
212878022	2.44581
212878047	2.52463
212878077	2.61823
212878078	2.68966
212878091	2.8399
212878110	2.68966
212878145	2.9803
212878178	2.69704
212878204	3.6133
212878245	2.72414
212878287	2.80542
212878302	2.70197
212878307	2.69704
212878335	2.86207
212878343	2.63793
212878351	3.41379
212878362	2.70197
212878369	2.87438
212878433	2.66995
212878443	3.32266
212878445	2.94581
212878448	3.24138
212878481	3.21675
212878523	3.10099
212878524	3.133
212878562	3.13793
212878566	3.23892
212878570	2.89901
212878574	3.23399
212878590	2.46059
212878618	2.96305
212878635	2.77094
212878649	4.39901
212878671	3.67241
212878681	4.08374
212878688	3.867
212878698	3.89655
212878701	3.89901
212878716	3.93103
212878751	3.89901
212878753	3.89901
212878783	3.92611
212878828	3.98522
212878830	4.04433
212878833	3.5197
212878846	4.7069
212878869	3.13547
212878894	3.09852
212878922	3.15025
212879027	3
212879037	3.30542
212879048	2.87931
212879054	2.84483
212879058	2.74631
212879064	5.23399
212879086	4.90148
212879098	6.66256
212879102	6.49015
212879110	6.49015
212879124	6.49015
212879130	6.49015
212879137	6.49015
212879147	6.49015
212879152	6.49015
212879167	6.49015
212879180	6.49015
212879212	6.49015
212879228	6.49015
212879259	6.49015
212879263	6.49015
212879340	6.49015
212879361	6.49015
212879375	7.45813
212879390	5.77586
212879393	6.41626
212879400	5.94089
212879404	6.13054
212879405	6.05419
212879408	6.36207
212879429	6.48276
212879430	5.75862
212879433	6.11576
212879439	5.5665
212879440	7.66749
212879447	6.09852
212879448	7.2734
212879464	6.66749
212879474	6.79803
212879485	6.64039
212879488	6.64039
212879494	6.97291
212879498	6.87685
212879513	7.0936
212879525	7.31034
212879533	7.30542
212879541	7.37931
212879544	7.69458
212879545	7.20936
212879547	7.24631
212879576	7.34236
212879583	7.03695
212879585	7.1601
212879591	7.46552
212879592	5.45567
212879594	5.90148
212879599	2.76108
212879612	4.16502
212879618	2.80542
212879636	3.32759
212879645	3.08867
212879682	3.34975
212879687	3.31281
212879732	4.33744
212879736	4.17488
212879745	4.84729
212879752	4.49261
212879753	4.99015
212879754	4.9335
212879766	4.77586
212879770	7.85222
212879771	7.01478
212879774	8.91872
212879791	8.62069
212879809	8.62069
212879810	8.84483
212879826	8.75862
212879830	9.03202
212879852	8.98522
212879855	9.21182
212879856	8.64286
212879863	8.64286
212879882	8.64286
212879908	8.69212
212879937	8.05419
212879963	7.67734
212879991	7.28818
212880007	6.62808
212880039	6.84975
212880047	6.24631
212880075	5.88916
212880076	6.02956
212880084	5.92857
212880110	4.19951
212880148	4.68473
212880185	4.06404
212880187	4.06404
212880243	4.11084
212880246	4.42118
212880308	3.5
212880317	4.23153
212880332	2.69212
212880338	2.85222
212880349	2.68473
212880366	3.25369
212880370	2.68966
212880373	3.1798
212880382	2.76847
212880386	2.70936
212880388	2.79803
212880461	2.67241
212880462	2.80296
212880469	2.65271
212880499	2.23153
212880513	2.51232
212880530	2.21429
212880544	2.24138
212880550	2.26847
212880584	2.42365
212880585	2.99507
212880588	3.30296
212880597	3.43103
212880603	3.96305
212880604	3.54433
212880610	4.14778
212880624	3.64039
212880634	3.81281
212880641	3.68719
212880652	3.53941
212880653	4.4532
212880668	4.62315
212880670	5.58128
212880672	5.55911
212880675	5.52217
212880679	5.62069
212880680	5.80049
212880682	5.46305
212880688	5.49754
212880735	5.47044
212880736	5.49507
212880775	5.33498
212880781	5.43103
212880784	5.46798
212880786	5.36946
212880788	5.81527
212880795	6.16995
212880801	5.91626
212880805	5.8399
212880806	5.33005
212880810	5.37438
212880814	5.02217
212880817	5.49015
212880823	3.87192
212880828	4.47291
212880836	3.28571
212880849	3.27586
212880863	3.367
212880881	3.31281
212880892	3.29803
212880912	3.35961
212880923	3.18719
212880942	3.48276
212880944	3.09852
212880962	3.09113
212880963	3
212880964	3.0936
212881000	3.39655
212881004	3.45567
212881007	3.47783
212881016	3.27094
212881033	3.29064
212881035	3.53448
212881043	3.32512
212881044	4.94828
212881055	3.94335
212881144	4.23645
212881177	4.13547
212881184	4.16502
212881198	4.14286
212881200	4.14286
212881203	4.14286
212881240	4.18227
212881258	4.17734
212881274	4.24138
212881288	4.21675
212881298	4.48768
212881337	3.01724
212881346	2.78325
212881375	2.55911
212881377	2.71429
212881385	3.13793
212881497	3.07389
212881507	3.01478
212881508	2.98522
212881514	3.2266
212881544	3.14532
212881565	4.97044
212881568	4.45567
212881573	4.82512
212881627	4.82759
212881648	4.75369
212881654	4.75369
212881655	4.75369
212881666	4.75369
212881718	4.79064
212881721	4.71429
212881725	4.73645
212881730	4.72906
212881746	4.68719
212881753	4.81034
212881821	4.89163
212881827	3.23153
212881838	3.21921
212881851	2.84975
212881866	4.12562
212881877	3.80542
212881886	4.7266
212881896	4.47044
212881900	4.47537
212881901	4.48276
212881908	4.47537
212881943	4.53202
212881954	4.72414
212881961	4.78079
212881969	5.11823
212881990	5.0665
212882014	5.74877
212882016	5.45813
212882039	7.43596
212882042	4.86946
212882051	5.78325
212882079	4.90887
212882091	4.9803
212882094	4.67734
212882101	4.78818
212882129	4.59606
212882144	4.46798
212882145	4.8399
212882157	2.867
212882162	3.00739
212882171	2.71182
212882175	3.0665
212882178	2.58867
212882225	2.68719
212882234	2.87438
212882256	2.86453
212882261	2.90887
212882283	2.87438
212882286	2.79064
212882287	3.133
212882318	2.89163
212882328	2.97783
212882334	5.76601
212882364	5.05911
212882368	7.01232
212882384	6.79557
212882429	6.78818
212882469	6.76355
212882491	6.80788
212882493	6.83005
212882518	6.76601
212882519	6.79557
212882520	6.83498
212882524	6.76108
212882526	6.78818
212882538	6.77094
212882545	6.77586
212882546	6.89409
212882551	6.87192
212882557	6.87192
212882589	6.87192
212882601	6.89901
212882607	6.8867
212882620	6.8867
212882626	6.95813
212882629	6.83744
212882654	6.98276
212882673	7.04433
212882693	5.82266
212882708	5.94581
212882732	4.60099
212882742	5.21921
212882747	3.10837
212882769	3.02709
212882775	3.1601
212882793	2.48768
212882821	2.72906
212882863	2.50985
212882865	3.7931
212882885	3.25616
212882896	3.28079
212882932	3.20936
212882947	3.4064
212882948	3.40148
212882952	3.95074
212882953	3.50985
212882975	3.63054
212882976	3.69704
212882988	3.75123
212883026	3.54433
212883027	3.43842
212883043	1.46552
212883058	0.874384
212883059	1.33498
212883069	0.70936
212883075	0.568966
212883077	0.724138
212883081	0.293103
212883083	0.278325
212883091	0.118227
212883099	0.564039
212883101	0.236453
212883106	1.56158
212883109	1.0468
212883111	1.37685
212883122	1.37685
212883131	1.19951
212883157	1.23399
212883181	1.3867
212883185	1.57635
212883194	0.963054
212883198	0.982759
212883200	1.12562
212883214	0.502463
212883238	1.21182
212883242	0.6133
212883244	1.19704
212883260	0.948276
212883261	1.12069
212883267	6.7931
212883279	6.65271
212883282	7.27586
212883290	6.48522
212883301	7.25123
212883303	6.84483
212883316	10.5296
212883317	9.96305
212883343	11.0616
212883364	11.3719
212883377	11.0419
212883383	10.8374
212883384	11.0493
212883389	12.1502
212883390	10.2217
212883391	11.9951
212883397	10.6256
212883401	12.3227
212883408	11.8325
212883410	13.3276
212883431	12.2882
212883452	12.5764
212883455	12.3522
212883461	13.5739
212883480	11.7192
212883481	13.0616
212883500	11.0443
212883508	10.8522
212883535	10.569
212883545	10.899
212883546	10.4557
212883572	10.3793
212883584	10.2438
212883590	10.1995
212883591	10.202
212883602	10.6133
212883608	9.28818
212883611	12.0961
212883620	9.10591
212883636	9.2931
212883640	9.25616
212883641	11.0197
212883651	11.0567
212883653	10.9261
212883669	10.9384
212883690	11.0222
212883694	14.569
212883700	14.0616
212883702	15.5
212883723	15.3177
212883739	15.3177
212883744	15.3177
212883782	15.3177
212883786	15.4138
212883792	15.3202
212883793	15.2586
212883797	15.4828
212883798	15.3005
212883801	15.5296
212883817	15.8054
212883826	15.3768
212883834	16.4975
212883836	15.6921
212883839	19.6084
212883848	18.8695
212883850	22.0197
212883852	20.6158
212883853	22.3547
212883858	21.9754
212883863	22.6232
212883888	23.8842
212883890	23.6749
212883902	23.0591
212883904	22.2783
212883906	22.5493
212883911	22.9015
212883929	22.7956
212883932	23.9064
212883933	24.6256
212883946	24.5222
212883957	25.0419
212883961	24.8054
212883975	24.6995
212883994	24.3719
212883996	24.4729
212883997	24.4138
212884006	24.6158
212884007	24.5665
212884008	23.7414
212884011	23.6897
212884015	23.734
212884018	23.5739
212884023	23.7635
212884045	23.8251
212884055	23.7291
212884061	23.7044
212884062	17.3522
212884073	18.0222
212884076	10.8177
212884095	12.2266
212884100	8.36946
212884102	8.60099
212884109	8.17241
212884117	9.27586
212884130	7.96552
212884131	9.91626
212884144	9.39655
212884203	8.71675
212884237	8.66749
212884253	9.50985
212884271	9.02463
212884275	9.76355
212884282	9.16256
212884304	9.11823
212884308	9.18473
212884310	9.18227
212884318	9.52956
212884328	9.50739
212884339	9.50739
212884342	9.50739
212884354	9.73153
212884355	9.68473
212884370	9.64039
212884406	9.62808
212884412	9.16256
212884415	9.11823
212884427	9.26601
212884441	8.31527
212884444	8.62069
212884445	6.51232
212884462	7.13547
212884466	6.57143
212884470	6.82759
212884472	6.61576
212884474	6.66749
212884483	6.94089
212884503	6.56897
212884516	6.61576
212884530	5.7931
212884540	5.80788
212884543	6.73153
212884552	6.51232
212884555	7.2734
212884562	7.24138
212884578	7.0936
212884580	7.17488
212884581	7.15764
212884593	7.26108
212884604	7.16502
212884609	7.4335
212884634	7.16256
212884647	7.37931
212884654	6.88177
212884684	7.81034
212884697	6.33251
212884711	6.41626
212884714	6.29803
212884719	6.32759
212884726	6.26847
212884744	6.4803
212884751	6.18227
212884756	6.88177
212884759	6.49261
212884766	6.4532
212884826	7.05665
212884837	6.7266
212884857	6.74384
212884864	6.68227
212884865	6.64532
212884902	6.63793
212884903	6.76108
212884904	6.80296
212884907	6.89901
212884908	5.93103
212884912	6.86946
212884919	6.35222
212884921	6.54433
212884928	6.60591
212884940	7
212884941	6.6798
212884948	6.71675
212884954	7.01232
212884958	6.48522
212885007	7
212885019	6.30296
212885026	6.71429
212885027	6.17734
212885041	6.33498
212885071	6.45813
212885076	5.80542
212885078	8.87192
212885081	7.98276
212885085	8.32512
212885092	8.2734
212885105	8.28325
212885110	8.27094
212885112	8.40887
212885117	8.12315
212885121	9.1601
212885125	8.5936
212885126	10.5296
212885158	10.2463
212885162	10.234
212885189	10.234
212885209	10.234
212885219	10.234
212885230	10.234
212885259	10.234
212885270	10.4581
212885272	10.3621
212885289	10.133
212885307	10.0862
212885309	10.0714
212885310	10.1355
212885317	10.1305
212885336	10.4064
212885337	10.335
212885341	10.5049
212885345	10.4828
212885348	11.0049
212885355	10.8473
212885361	9.66256
212885370	11.3399
212885410	8.27094
212885429	8.96552
212885440	10.8005
212885456	10.4064
212885459	11.1626
212885465	10.8103
212885466	10.6527
212885474	11.1724
212885503	10.9655
212885515	10.7685
212885518	10.5764
212885524	10.3842
212885534	10.3941
212885535	10.4163
212885550	10.5197
212885556	10.1527
212885566	12.6773
212885568	9.40394
212885572	9.56404
212885573	9.14532
212885587	8.87931
212885589	8.66256
212885593	8.45074
212885595	8.29803
212885600	7.97783
212885613	9.24877
212885623	7.32266
212885641	7.62069
212885644	6.94828
212885646	7.24384
212885650	6.71429
212885652	7.09852
212885658	7.85468
212885674	6.99015
212885676	7.25862
212885693	6.97537
212885740	6.7931
212885745	6.67241
212885753	6.62315
212885769	6.84236
212885772	6.47291
212885773	6.81281
212885777	6.35468
212885782	6.35468
212885795	6.60099
212885808	6.26108
212885833	7.68966
212885865	6.85468
212885866	7.33005
212885885	7.13793
212885887	7.28325
212885900	7.3399
212885906	7.39409
212885912	8.47044
212885929	7.75369
212885930	8.28325
212885931	8.8867
212885943	8.54433
212885944	8.51724
212885964	8.51724
212885974	8.51724
212885995	8.55419
212886015	8.46305
212886019	8.37438
212886044	8.34483
212886045	8.34236
212886054	8.34975
212886075	8.24631
212886090	8.5197
212886092	7.61576
212886101	10.4483
212886105	8.34975
212886117	8.91379
212886119	8.65271
212886123	8.71921
212886128	8.78079
212886136	8.68473
212886139	8.95567
212886143	8.75123
212886156	8.78325
212886164	8.78325
212886165	8.81773
212886168	8.89163
212886181	8.78818
212886190	8.8202
212886193	8.75616
212886201	8.89655
212886211	8.68227
212886215	8.87685
212886221	7.93842
212886222	8.24384
212886230	6.37438
212886231	6.633
212886240	6.09113
212886254	6.89409
212886255	6.41379
212886281	6.99261
212886282	6.78079
212886283	6.80296
212886291	7.49754
212886322	6.79557
212886323	7.01724
212886335	6.9064
212886336	6.88424
212886346	6.89655
212886351	6.90148
212886352	6.98522
212886355	7.16995
212886374	6.63793
212886384	7.66256
212886404	6.2266
212886416	6.36207
212886445	6.24384
212886470	6.24877
212886478	6.39901
212886479	6.14286
212886491	7.00493
212886500	6.19704
212886501	6.44828
212886503	6.59606
212886523	6.97783
212886538	6.69458
212886550	7.50739
212886569	6.98522
212886579	7.08621
212886583	6.75616
212886587	9.36453
212886597	8.3399
212886609	8.42118
212886612	8.20936
212886621	8.12315
212886622	8.14039
212886629	8.15517
212886637	7.69458
212886651	7.79803
212886654	7.71675
212886657	7.75123
212886658	8.78325
212886665	8.36453
212886685	9.2734
212886705	8.93842
212886710	8.59852
212886713	8.54433
212886724	7.99261
212886786	7.76847
212886804	7.63547
212886842	7.67241
212886889	7.73645
212886912	7.02463
212886930	7.28818
212886943	6.74631
212886959	6.05665
212886981	6.24631
212886983	5.6133
212887020	5.75862
212887025	5.82759
212887027	8.42857
212887029	8.04433
212887030	8.30788
212887031	8.10837
212887032	8.2069
212887035	8.10591
212887037	8.10837
212887047	8.10345
212887064	9.27094
212887080	8.62069
212887118	10.3867
212887132	9.79557
212887139	9.78079
212887162	9.77586
212887168	9.9532
212887173	9.81773
212887174	9.91872
212887176	9.85222
212887185	10.0197
212887186	9.78325
212887194	9.91379
212887195	9.81527
212887197	9.75123
212887205	9.97783
212887222	9.83251
212887276	9.84975
212887281	10.67
212887285	9.22167
212887294	9.62315
212887295	9.11084
212887297	9.23892
212887303	9.18966
212887304	8.99754
212887311	9.22906
212887320	9.15271
212887321	8.98768
212887345	10.5714
212887353	9.69951
212887362	10.5567
212887364	9.23892
212887365	9.15764
212887367	12.5049
212887369	10.3005
212887372	12.431
212887378	12.2315
212887381	12.4212
212887390	12.3128
212887405	12.3103
212887408	12.3153
212887421	13.3892
212887431	12.9704
212887435	12.9704
212887436	12.9704
212887442	12.9704
212887445	13.1823
212887446	13.1108
212887451	13.2635
212887453	12.6232
212887454	12.6502
212887457	12.5246
212887466	12.5468
212887469	12.4089
212887470	12.9187
212887482	12.6281
212887483	13.5025
212887493	13.0567
212887494	13.3325
212887495	13.4458
212887504	12.8251
212887506	13.1478
212887510	12.3719
212887521	12.9113
212887537	12.6034
212887548	12.5517
212887554	12.8276
212887557	12.4631
212887565	12.7167
212887577	12.8719
212887582	11.2143
212887588	13.6773
212887600	9.08867
212887603	9.63547
212887610	8.81281
212887614	9.50985
212887625	8.85714
212887638	8.85222
212887641	8.4803
212887647	8.45074
212887664	8.16995
212887666	8.19951
212887674	8.15517
212887690	8.40148
212887694	7.75616
212887704	9.65271
212887708	8.13547
212887726	9.76601
212887733	9.0665
212887736	9.0665
212887737	9.10591
212887748	9.57882
212887753	9.50739
212887769	10.0862
212887788	9.82512
212887790	10.5419
212887803	10.1675
212887807	10.3251
212887821	10.1256
212887831	10.0739
212887836	9.89409
212887837	9.43842
212887839	9.46552
212887857	9.44828
212887866	9.45813
212887871	8.56158
212887897	14.5443
212887908	12.4039
212887912	14.2389
212887915	15.069
212887917	14.6527
212887930	14.8916
212887940	15.069
212887959	14.4286
212887960	14.7488
212887961	13.8448
212887976	14.4631
212887977	14.1108
212887978	14.2562
212887999	14.2143
212888009	14.2906
212888021	14.1502
212888033	14.1404
212888042	13.8424
212888043	24.2463
212888044	22.436
212888046	24.5123
212888048	23.8498
212888054	23.83
212888055	24.1232
212888064	23.9581
212888073	24.0369
212888078	23.7931
212888086	23.936
212888088	23.6601
212888091	24.6576
212888098	24.2291
212888101	25.5517
212888103	25.0665
212888116	25.4975
212888127	25.2906
212888128	25.2438
212888144	25.569
212888150	24.6084
212888155	25.032
212888163	23.8054
212888169	24.0936
212888172	23.9631
212888173	23.7069
212888183	24.0764
212888184	23.6256
212888187	23.798
212888200	23.7808
212888201	23.6404
212888205	23.9113
212888207	23.7808
212888210	23.7044
212888226	24.3547
212888233	23.9335
212888240	25.0246
212888247	25.1429
212888251	24.9754
212888260	24.9951
212888261	24.6921
212888270	24.7537
212888275	24.6084
212888303	28.3448
212888307	25.5837
212888308	25.8547
212888325	26.0616
212888335	25.2931
212888336	26.9113
212888345	25.8103
212888351	28.0961
212888361	27.5936
212888368	28.0813
212888369	28.0345
212888372	27.9877
212888375	27.9877
212888381	27.9877
212888386	27.9877
212888387	27.9877
212888394	27.9877
212888397	27.9877
212888398	28.165
212888402	27.6601
212888405	28.6946
212888406	27.4113
212888407	29.0887
212888410	27.803
212888426	28.4089
212888442	27.8892
212888446	27.8892
212888447	27.8892
212888451	28.0862
212888463	28.0369
212888469	28.0369
212888478	28.0369
212888483	28.0369
212888498	28.064
212888519	28.7315
212888526	27.2389
212888528	28.069
212888542	25.8399
212888549	26.4901
212888550	25.3399
212888554	26.2808
212888562	25.0714
212888571	25.6084
212888581	25.2069
212888584	25.0961
212888589	25.3424
212888595	25.3128
212888607	25.1823
212888611	25.2833
212888613	25.1798
212888614	25.3867
212888615	25.3645
212888616	25.3153
212888621	25.3153
212888622	25.2537
212888624	25.3867
212888631	25.4286
212888635	25.3793
212888650	25.4163
212888668	25.5197
212888674	25.2882
212888684	25.4828
212888699	26.6576
212888707	18.234
212888710	20.4877
212888711	15.8153
212888717	15.8744
212888722	15.9113
212888746	15.9704
212888750	15.9926
212888751	15.9828
212888759	16.0296
212888764	16.9655
212888766	16.6847
212888772	18.9236
212888792	18.234
212888794	18.931
212888797	18.6897
212888803	18.6897
212888806	18.6897
212888808	18.9187
212888819	18.202
212888820	18.3448
212888825	17.3424
212888826	17.0911
212888841	16.8227
212888843	17.2414
212888844	17.7906
212888846	17.0542
212888859	16.3916
212888861	16.9409
212888863	16.2562
212888876	16.4286
212888877	17.4433
212888878	16.197
212888889	17.6847
212888903	15.8251
212888911	16.2414
212888920	16.3202
212888922	15.5813
212888924	15.665
212888928	11.2512
212888939	11.9187
212888961	6.36207
212888975	6.32266
212888977	6.68719
212889012	6.64286
212889037	6.62808
212889041	7.89901
212889061	7.06404
212889065	10.5837
212889074	9.92365
212889084	10.3005
212889085	9.90394
212889093	9.85961
212889099	9.8202
212889101	9.79803
212889102	9.81527
212889108	9.7931
212889117	11.7266
212889120	11.2906
212889136	11.2611
212889144	14.2833
212889146	13.5123
212889147	14.8276
212889150	14.3645
212889154	14.3547
212889162	14.2512
212889171	14.2167
212889172	14.399
212889188	14.3571
212889190	13.7783
212889191	14.2635
212889216	14.202
212889218	14.0099
212889231	14.0837
212889232	13.2882
212889252	13.5739
212889272	12.9754
212889290	13.1084
212889300	12.8892
212889301	12.8892
212889333	12.9187
212889336	12.8892
212889339	13.1305
212889346	12.8744
212889349	13.1552
212889352	13.197
212889354	13.0419
212889367	13.1232
212889385	13.3916
212889400	13.2512
212889410	13.6034
212889415	13.2241
212889438	13.3645
212889439	13.7586
212889444	13.2759
212889448	13.6626
212889449	13.1527
212889453	13.798
212889459	11.0911
212889462	13.0222
212889464	7.76601
212889467	8.2069
212889474	7.69704
212889483	7.83005
212889484	7.73399
212889490	7.76355
212889491	7.73399
212889493	7.73399
212889505	7.87192
212889507	7.79064
212889508	7.81527
212889516	7.99507
212889521	7.46552
212889522	7.70936
212889543	6.5197
212889552	6.26601
212889556	8.20936
212889559	7.34236
212889563	7.64778
212889581	7.38177
212889582	7.45074
212889591	7.17734
212889594	7.47291
212889606	6.91626
212889617	9.56897
212889622	8.85961
212889624	10.1749
212889626	9.83005
212889633	9.88424
212889636	9.57882
212889648	10.2094
212889653	10.4631
212889654	10.3202
212889658	10.7241
212889665	10.3571
212889666	10.3571
212889678	10.9581
212889695	10.6108
212889697	12.3079
212889702	11.4483
212889709	11.9163
212889713	11.569
212889717	11.6232
212889743	11.7833
212889744	11.2118
212889745	10.9631
212889756	10.2537
212889762	10.1576
212889767	10.1256
212889777	10.1478
212889780	10.569
212889784	9.25616
212889786	13.1084
212889793	9.72414
212889797	10.165
212889799	9.96305
212889837	9.9335
212889860	10.0025
212889864	10.3818
212889869	9.93596
212889871	10.4409
212889887	10.1108
212889890	10.2734
212889893	10.1576
212889894	10.1576
212889907	10.4163
212889914	9.96798
212889948	10.4409
212889970	12.399
212889980	11.4138
212889981	11.4852
212889984	11.8054
212889993	11.1133
212889995	11.5665
212889998	11.468
212890000	10.6158
212890016	12.3202
212890021	11.4212
212890022	14.4113
212890031	14.2414
212890065	14.2069
212890071	14.2389
212890082	14.2069
212890088	14.2734
212890102	14.4064
212890104	14.4138
212890129	14.5911
212890132	14.5099
212890136	14.5099
212890147	14.6921
212890152	14.5813
212890153	14.5369
212890169	14.4089
212890170	14.5123
212890171	14.4064
212890172	14.4778
212890174	14.2389
212890176	14.3374
212890179	14.2069
212890181	14.2069
212890184	14.2069
212890189	14.6724
212890197	14.6059
212890206	15.4039
212890208	15.2857
212890212	15.8547
212890219	15.9507
212890222	15.9015
212890232	15.9015
212890235	15.9015
212890239	16.17
212890240	15.4187
212890259	16.0714
212890285	14.8325
212890305	15.3645
212890314	15.2562
212890321	15.0369
212890322	15.1379
212890345	15.0369
212890353	15.8473
212890356	12.1527
212890369	13.5961
212890384	13.5616
212890432	13.0493
212890434	13.3177
212890526	11.0591
212890537	12.4261
212890550	16.3374
212890555	18.5567
212890557	18.7562
212890562	18.5074
212890568	18.3227
212890575	18.1453
212890589	18.1773
212890598	17.6305
212890611	17.4532
212890632	17.3399
212890638	16.7414
212890652	16.0813
212890664	15.6133
212890666	15.569
212890671	16.9384
212890679	14.6773
212890680	24.7685
212890683	20.564
212890693	21.9409
212890696	21.2537
212890715	21.1921
212890717	20.4015
212890721	20.7438
212890745	19.9655
212890763	19.6379
212890774	20.4926
212890799	20.3177
212890810	20.2512
212890819	19.9458
212890824	20.0049
212890828	19.2882
212890829	19.2537
212890836	19.0887
212890837	19.0911
212890842	19.0961
212890850	18.2537
212890853	18.3325
212890854	17.1675
212890855	17.1601
212890859	16.1281
212890876	16.303
212890884	16.1232
212890887	16.3842
212890888	16.0246
212890891	16.1946
212890898	15.2734
212890904	15.3177
212890910	15.3276
212890913	15.4581
212890931	14.7808
212890942	15.2833
212890964	15.2192
212890969	15.335
212890970	13.9803
212890981	15.7414
212890988	19.2833
212890997	17.7562
212891000	24.3571
212891002	23.0271
212891008	22.9704
212891011	22.734
212891012	22.8276
212891017	22.8227
212891025	25.7069
212891036	25.3867
212891037	25.1946
212891039	25.0025
212891044	24.8103
212891047	24.6256
212891051	24.4409
212891055	24.2833
212891061	24.1502
212891062	24.3227
212891064	24.1059
212891067	24.6429
212891068	20.3374
212891071	25.1872
212891083	21.9926
212891094	28.7734
212891101	28.1897
212891105	27.9532
212891106	28.0517
212891107	27.8645
212891118	27.8325
212891120	27.9261
212891121	27.8498
212891123	27.8448
212891125	27.7833
212891127	27.4803
212891135	27.6281
212891138	27.5468
212891141	27.3227
212891143	27.4212
212891147	27.3966
212891151	30.3966
212891153	26.6034
212891154	43.8621
212891164	34.3005
212891166	36.9236
212891168	36.1182
212891169	35.9852
212891170	35.9729
212891172	35.6626
212891174	35.6478
212891187	34.9335
212891193	36.0517
212891195	35.9261
212891197	35.6305
212891205	35.7931
212891278	35.4581
212891285	34.3867
212891295	34.0739
212891300	33.867
212891310	36.0369
212891328	35.7685
212891331	34.2586
212891349	34.1453
212891356	34.0788
212891366	34.0246
212891379	34.0271
212891385	34.0591
212891403	34.0025
212891410	33.6995
212891431	35.436
212891452	33.6626
212891456	33.7167
212891463	33.6724
212891466	34.4606
212891471	34.4704
212891473	35.4187
212891477	35.303
212891478	35.3325
212891485	35.2586
212891487	33.0862
212891490	32.968
212891491	32.9901
212891494	32.798
212891498	32.9704
212891501	32.7709
212891504	32.5936
212891510	26.3818
212891513	26.1108
212891514	26.5911
212891540	22.3374
212891547	22.1453
212891549	22.0074
212891554	21.3892
212891561	20.3744
212891583	20.4384
212891599	20.5813
212891613	15.4236
212891614	16.5246
212891620	7.51478
212891623	8.13054
212891625	7.17734
212891648	12.0493
212891657	11.064
212891664	12.2709
212891677	12.2143
212891682	13.2635
212891695	13.064
212891697	12.9187
212891701	12.9163
212891703	13.3202
212891710	13.2266
212891720	13.1601
212891721	13.0049
212891741	12.9483
212891759	13.4803
212891764	13.4015
212891776	13.4852
212891779	13.4754
212891782	13.3276
212891798	13.8744
212891801	12.298
212891808	12.8374
212891818	9.84483
212891824	7.96798
212891825	9.26108
212891834	7.64039
212891836	7.68473
212891842	7.17488
212891843	7.01232
212891845	6.67488
212891865	6.93103
212891868	6.12808
212891869	6.77094
212891870	6.25123
212891880	5.8867
212891885	7.97291
212891894	6.58867
212891910	7.06404
212891941	7.29064
212891949	7.18966
212891952	7.33498
212891957	7.47044
212891973	7.15517
212891980	7.61576
212891987	7.40148
212892002	8.30788
212892010	7.7931
212892014	8.69458
212892015	9.08867
212892020	8.66995
212892023	10.6798
212892025	9.41379
212892027	12.5542
212892038	12.2389
212892039	11.8744
212892046	12.8719
212892059	12.4335
212892062	13.234
212892103	12.9581
212892119	13.5246
212892125	13.7562
212892147	13.6355
212892228	13.7562
212892249	12.4335
212892335	14.1059
212892400	9.62315
212892404	17.6576
212892428	16.8079
212892430	17.6404
212892440	17.3744
212892443	17.0591
212892444	16.968
212892445	16.569
212892468	16.5542
212892498	16.5
212892499	16.0517
212892508	16.1946
212892548	15.6281
212892565	15.9261
212892570	15.2537
212892571	15.6429
212892592	15.3744
212892653	15.266
212892677	15.5172
212892681	14.6084
212892682	14.5714
212892710	14.3103
212892733	13.4064
212892734	13.6798
212892735	10.4926
212892745	10.3276
212892756	11.0887
212892762	10.3621
212892764	11.0961
212892770	10.6429
212892773	10.4704
212892800	10.8768
212892810	11.4138
212892813	8.60591
212892821	9.95567
212892827	7.19704
212892831	7.52956
212892837	7.87192
212892838	7.10099
212892842	10.7611
212892847	9.133
212892851	9.76355
212892852	9.48276
212892853	10.0517
212892855	9.37192
212892857	10.5837
212892860	11.4261
212892890	13.9704
212892900	13.697
212892902	15.4507
212892912	17.0148
212892930	16.564
212892931	16.4286
212892934	16.1552
212892947	16.7438
212892966	16.2562
212892973	15.697
212892974	15.3941
212892975	14.8374
212892983	15.2315
212892987	14.7069
212892994	14.6897
212892996	14.3276
212892997	14.3793
212892998	14.5714
212893014	14.6847
212893030	14.564
212893153	13.5542
212893166	10.5887
212893169	8.75369
212893177	14.5517
212893189	15.3325
212893298	15.3596
212893301	15.2488
212893303	14.8005
212893306	14.5591
212893314	15.9089
212893330	16.9187
212893334	16.4557
212893335	16.436
212893336	18.0517
212893341	16.564
212893344	23.1404
212893347	20.7709
212893350	26.0419
212893366	25.4803
212893367	25.4015
212893371	25.3818
212893372	25.0049
212893385	25.3079
212893389	25.1749
212893390	24.6034
212893391	25.5813
212893394	25.1946
212893399	26.4286
212893405	26.1897
212893421	26.0099
212893425	26.0739
212893429	25.9163
212893434	25.3645
212893436	24.0665
212893446	23.8744
212893451	24.6798
212893468	24.4384
212893469	24.1724
212893470	23.936
212893485	23.6995
212893493	23.4631
212893496	23.2266
212893499	23.202
212893503	22.9089
212893515	23.1552
212893535	19.1305
212893551	19.6675
212893573	10.5197
212893593	11.4803
212893610	8.60345
212893738	11.8744
212893749	13.6182
212893751	13.1232
212893757	13.5493
212893759	13.3645
212893779	14.0222
212893789	13.8522
212893791	13.7044
212893793	13.4483
212893797	13.197
212893811	13.6626
212893817	15.2414
212893829	16.1133
212893837	21.3153
212893841	18.8744
212893857	21.9828
212893865	20.1281
212893871	19.9951
212893875	19.9433
212893877	19.9384
212893878	19.8103
212893911	19.7315
212893918	19.1847
212893919	18.9926
212893929	18.8005
212893930	18.6084
212893947	18.4236
212893960	19.1798
212893973	15.6798
212893974	18.5936
212893986	12.8399
212893990	14.101
212893991	12.4926
212893995	12.2463
212894001	12
212894002	11.7759
212894015	12.2685
212894061	11.4187
212894096	12.5345
212894123	12.7389
212894134	14.766
212894142	14.0862
212894148	13.4631
212894152	12.9581
212894153	12.6207
212894167	12.6232
212894174	12.3325
212894179	12.2291
212894182	15.3621
212894186	13.8399
212894194	24.9852
212894198	22.1749
212894203	23.8916
212894205	23.3473
212894211	23.5123
212894219	24.1847
212894222	24
212894227	23.9409
212894228	25.4163
212894246	26.3399
212894248	25.8202
212894260	25.8842
212894268	25.2118
212894381	25.4113
212894387	25.4409
212894396	24.0616
212894411	22.8941
212894414	22.6108
212894416	22.3842
212894453	22.1576
212894455	22.3227
212894470	22.197
212894471	23.069
212894491	22.8818
212894498	23.3177
212894572	23.2463
212894586	22.5985
212894587	22.4754
212894594	22.0148
212894598	21.8374
212894601	21.67
212894611	20.6823
212894622	20.83
212894623	21.2192
212894628	16.697
212894648	18.3005
212894667	9.2734
212894668	9.28325
212894670	8.80049
212894672	7.58867
212894676	8.20936
212894695	6.85468
212894701	6.61576
212894705	6.99754
212894714	5.63547
212894749	5.65517
212894754	5.52956
212894771	5.867
212894774	5.91872
212894780	8.52217
212894781	7.30542
212894785	7.633
212894787	7.43596
212894790	7.76847
212894796	6.81773
212894797	7.10837
212894802	6.01478
212894816	6.1133
212894817	5.75862
212894826	5.99261
212894828	5.93842
212894833	6.45074
212894834	5.7931
212894841	7.81281
212894849	6.08621
212894855	6.08867
212894859	5.98522
212894860	6.79064
212894872	8.94089
212894873	8.93596
212894884	9.68473
212894892	10.032
212894897	9.91133
212894902	10.1355
212894903	10.2266
212894912	9.99754
212894918	10.9384
212894923	10.4729
212894926	10.7266
212894928	10.9187
212894931	9.96305
212894935	11.1158
212894936	9.75616
212894942	10.4975
212894953	9.25123
212894960	10.5887
212894968	8.32266
212894980	9.13054
212894985	6.17488
212894989	6.72414
212895007	5.16256
212895008	7.68227
212895017	6.76355
212895018	6.44581
212895020	7.43842
212895047	6.87685
212895048	8.7069
212895050	8.35222
212895078	8.35961
212895082	8.17488
212895097	8.14286
212895102	8.07143
212895104	8.14532
212895134	8.18227
212895143	8.11084
212895144	8.0468
212895150	8.07882
212895153	8.01478
212895159	8.03695
212895165	8.02217
212895176	8.02217
212895181	8.03202
212895194	8.16749
212895206	8.05419
212895211	8.21921
212895215	8.04433
212895228	8.2069
212895282	8.31527
212895284	8.11576
212895297	8.44828
212895299	8.79803
212895307	5.84236
212895316	9.74631
212895368	7.75369
212895369	10.6527
212895379	10.3005
212895392	11.1158
212895406	10.8596
212895408	11.9163
212895410	11.2734
212895415	11.5862
212895417	10.5074
212895419	11.0049
212895421	9.86946
212895423	9.6798
212895430	9.3399
212895432	9.1798
212895433	9.91626
212895444	9.0665
212895455	9.25123
212895459	9.04187
212895480	8.87931
212895486	8.80542
212895500	8.7734
212895509	8.77094
212895516	8.77094
212895518	8.95567
212895532	9.96059
212895606	9.73399
212895608	10.5739
212895615	8.82759
212895635	12.5567
212895640	8.83005
212895647	9.44089
212895670	8.41133
212895682	8.20936
212895683	8.03695
212895699	7.97537
212895701	7.42611
212895718	7.46798
212895739	7.57389
212895748	7.93596
212895757	6.25862
212895779	5.87931
212895781	5.58374
212895797	5.9803
212895802	5.28079
212895814	5.2266
212895819	5.25369
212895820	5.25616
212895847	5.56404
212895886	4.73399
212895902	4.29557
212895911	6.70443
212895919	5.05911
212895924	5.46552
212895938	6.23153
212895958	6.1601
212895967	6.27833
212895973	7.13793
212895977	7.49261
212895990	7.3867
212896000	7.50739
212896002	7.47783
212896003	7.34729
212896021	7.34975
212896031	7.39163
212896042	7.85222
212896048	6.80542
212896080	8.49261
212896081	5.5665
212896108	5.88424
212896127	6.01478
212896128	5.71675
212896159	6.74631
212896161	6.53202
212896186	6.72414
212896214	6.46059
212896219	5.56404
212896221	6.47044
212896233	4.98522
212896243	4.43842
212896291	4.0468
212896300	7.63054
212896332	6.71921
212896335	7.47044
212896338	7.38424
212896373	7.51232
212896387	7.32512
212896388	7.30788
212896404	7.35222
212896413	7.39901
212896434	7.52217
212896435	7.06158
212896442	7.12315
212896445	7.06158
212896473	9.20443
212896482	9.28818
212896489	9.23892
212896497	9.2069
212896503	9.20936
212896515	9.20197
212896529	9.69212
212896532	9.53941
212896539	9.15025
212896543	9.14532
212896544	9.07882
212896553	9.0665
212896554	9.10837
212896562	9.02709
212896564	8.52463
212896578	8.60099
212896583	8.35222
212896587	8.47291
212896592	9.21182
212896593	6.16256
212896604	6.76355
212896608	5.49507
212896630	5.35222
212896638	6.31034
212896643	4.99507
212896644	8.9803
212896648	6.91379
212896652	7.40887
212896660	7.34483
212896677	7.02709
212896698	7.133
212896710	7.34975
212896713	7.69951
212896722	7.6798
212896724	7.74877
212896727	7.88916
212896730	7.88177
212896740	7.9803
212896741	7.68227
212896742	7.01232
212896749	7.72167
212896750	5.67488
212896755	8.14778
212896761	5.88177
212896766	8.15271
212896771	7.36453
212896774	7.36453
212896788	7.37438
212896800	7.06158
212896802	6.6601
212896808	6.33498
212896847	6.3399
212896870	6.25616
212896872	5.95813
212896891	5.95813
212896896	5.99015
212896900	5.69212
212896903	5.69212
212896914	5.69212
212896915	5.69212
212896922	6.09113
212896923	5.15517
212896924	7.84483
212896925	5.24631
212896926	5.75123
212896927	5.54926
212896929	5.58128
212896940	5.54926
212896943	5.54926
212896946	5.54926
212896959	5.54926
212896963	5.75123
212896966	5.61576
212896974	5.58128
212896976	5.78571
212896982	5.64778
212896986	5.55172
212896988	5.64778
212896990	5.55665
212896991	5.55172
212896996	6.26108
212896999	5.27586
212897008	11.3941
212897010	9.00493
212897026	9.52956
212897028	9.31773
212897032	9.45813
212897035	9.3867
212897039	9.48276
212897041	9.42365
212897046	9.48276
212897072	9.69458
212897084	9.83005
212897086	10.3227
212897087	10.1404
212897092	10.3842
212897099	10.4335
212897106	10.0961
212897125	10.3744
212897126	9.91133
212897129	9.92857
212897155	9.84975
212897158	9.8202
212897165	12.83
212897168	13.532
212897169	12.9901
212897178	12.9828
212897181	12.9557
212897187	12.9557
212897190	12.9557
212897191	12.9557
212897205	12.9852
212897234	12.9163
212897245	12.697
212897246	12.6675
212897249	14.8498
212897253	14.1773
212897299	14.2143
212897306	14.4557
212897319	14.4581
212897336	15.9335
212897364	15.7217
212897367	17.1355
212897369	17.0271
212897370	16.5271
212897374	16.4261
212897382	16.9286
212897393	16.9015
212897413	16.9704
212897414	17.1576
212897419	17.1478
212897428	16.5764
212897437	16.5123
212897443	16.5419
212897481	16.5985
212897499	15.6921
212897506	14.6995
212897553	15.202
212897587	15.2512
212897592	19.2365
212897604	18.968
212897615	20.1305
212897624	19.7537
212897629	19.8276
212897644	19.6182
212897654	19.5517
212897657	19.2512
212897658	18.8498
212897661	18.6527
212897665	18.3054
212897680	18.2167
212897681	17.9557
212897686	18.3522
212897690	15.803
212897692	13.931
212897710	12.665
212897729	11.5764
212897730	11.6626
212897753	9.02956
212897760	9.76601
212897774	9.59606
212897783	10.5443
212897797	10.6305
212897805	10.3695
212897815	10.2365
212897827	10.0296
212897829	9.68227
212897835	9.47537
212897842	9.24138
212897851	9.05665
212897869	9.21675
212897949	9.10591
212897953	8.56404
212897955	8.51724
212897962	8.5468
212897974	8.31034
212897985	8.29803
212897988	8.34236
212897993	9.47783
212897995	6.25123
212898018	7.64039
212898027	6.40394
212898044	6.46552
212898053	6.19951
212898064	6.47291
212898066	6.55911
212898074	6.46798
212898084	6.72906
212898091	6.47044
212898104	6.42365
212898108	6.32266
212898147	6.28818
212898167	6.30788
212898175	6.19212
212898187	6.20197
212898224	6.39655
212898244	5.23892
212898250	7.31034
212898252	4.0936
212898258	4.61576
212898262	9.37685
212898264	9.32266
212898265	10.569
212898267	11.2783
212898268	10.5517
212898276	11.0887
212898279	10.6724
212898280	11.2365
212898281	10.5074
212898287	10.8498
212898295	10.2365
212898303	10.2365
212898304	10.1724
212898309	10.0616
212898310	9.87931
212898315	10.2217
212898326	9.91626
212898333	10.7562
212898339	11.0074
212898353	11.0345
212898366	11.1281
212898367	11.0271
212898382	11.7586
212898394	10.6158
212898403	11.4113
212898406	10.4384
212898410	10.1478
212898413	11.1724
212898421	10.3621
212898423	11.6552
212898427	12.697
212898442	11.4606
212898443	11.367
212898446	11.367
212898447	11.4163
212898448	11.2783
212898456	11.3177
212898460	11.2783
212898464	11.9754
212898471	10.4803
212898474	10.5714
212898479	10.1404
212898496	10.2635
212898500	10.0493
212898507	9.63054
212898508	10.3498
212898514	6.84236
212898530	7.4803
212898535	6.26355
212898536	6.6133
212898539	6.49015
212898541	6.76847
212898543	6.66995
212898559	6.81527
212898561	8.35468
212898572	6.73645
212898573	8.03941
212898576	6.82266
212898584	7.2069
212898589	7.25616
212898601	7.02709
212898611	7.43596
212898619	5.36207
212898620	7.37685
212898624	4.34729
212898625	4.63054
212898629	4.41379
212898644	4.45074
212898648	4.2734
212898658	4.47291
212898662	4.20443
212898672	4.37192
212898676	4.05911
212898687	4.35961
212898690	4.60837
212898703	3.9532
212898710	8.31527
212898721	6.73645
212898727	7.57143
212898742	7.50985
212898743	7.4335
212898767	7.50493
212898776	7.28818
212898788	7.10345
212898822	7.82759
212898825	7.76601
212898845	7.79557
212898847	8.46552
212898848	8.37931
212898854	8.46059
212898866	8.4532
212898886	8.44335
212898895	9.75862
212898925	8.50739
212898926	8.48276
212898936	8.77094
212898940	8.61576
212898946	9.30542
212898947	8.99754
212898951	9.2734
212898957	9.06897
212898961	9.16749
212898970	9.15764
212898974	9.0665
212898986	8.53941
212898987	9.32266
212898988	9.00246
212898991	8.633
212898999	9.24631
212899012	8.73645
212899016	7.9803
212899017	5.97537
212899023	5.96059
212899062	2.74877
212899071	3.1798
212899085	4.63054
212899093	3.88916
212899106	4.16502
212899126	4.04433
212899133	4.25862
212899134	3.9532
212899145	4.23153
212899152	4.11084
212899153	4.08128
212899160	4.10099
212899163	4.1133
212899165	4.0936
212899182	4.19704
212899200	4.23892
212899206	3.52709
212899221	4.85222
212899223	2.78571
212899231	2.98768
212899241	2.90148
212899255	2.83251
212899259	2.85714
212899269	2.98276
212899271	2.69458
212899276	2.88177
212899277	2.04926
212899286	2.2069
212899297	1.95813
212899298	2.33744
212899302	2.69951
212899305	2.41133
212899311	2.66749
212899314	2.61576
212899330	2.55911
212899331	2.8399
212899333	2.3867
212899339	2.65517
212899348	2.54433
212899349	4.56158
212899372	4.46552
212899382	4.70443
212899387	4.66502
212899392	4.58867
212899404	4.58867
212899406	4.72167
212899469	4.65517
212899487	4.75616
212899510	4.72167
212899512	4.84975
212899515	4.9064
212899520	4.86207
212899521	4.81773
212899524	4.79557
212899530	5.44828
212899549	4.2931
212899554	7.57143
212899564	5.45074
212899565	6.14778
212899580	5.8867
212899581	5.89655
212899586	5.93103
212899605	5.86453
212899607	5.89655
212899608	5.86453
212899617	5.86453
212899626	5.86453
212899635	5.86453
212899644	5.86453
212899645	5.86453
212899660	5.86453
212899674	5.86453
212899701	5.86453
212899729	5.86453
212899775	5.99754
212899776	5.86453
212899777	5.92365
212899779	5.95813
212899782	6.26601
212899804	5.07882
212899827	7.51478
212899831	4.62808
212899833	5.06158
212899850	4.89163
212899863	4.83005
212899876	5.10837
212899889	4.86207
212899902	5.00493
212899903	5.133
212899913	4.99261
212899918	5.02956
212899932	4.92857
212899940	5.42857
212899954	5.15764
212899982	5.2266
212899996	5.12808
212899998	5.38424
212900003	4.41872
212900004	4.92118
212900015	2.92365
212900023	3.39655
212900030	2.66502
212900035	4.28325
212900039	5.09852
212900041	5.17241
212900043	7.02709
212900045	6.83005
212900073	6.97537
212900074	6.92365
212900098	7.02709
212900118	7.49507
212900121	7.69458
212900122	7.5
212900123	7.5197
212900144	7.47537
212900149	7.42118
212900165	7.42365
212900184	7.6798
212900187	7.46305
212900190	8.08621
212900199	7.74384
212900217	8.03941
212900226	7.85961
212900232	7.83498
212900241	7.90148
212900244	7.84729
212900266	7.65764
212900273	5.80788
212900280	6.81281
212900285	3.21921
212900288	3.34236
212900292	3.08128
212900297	3.02217
212900325	3.00739
212900337	3.1798
212900355	3.04187
212900357	3.71182
212900377	2.7266
212900381	2.89655
212900426	3.30049
212900450	3.07635
212900452	8.82266
212900456	8.10345
212900464	8.8399
212900482	8.87685
212900483	8.76355
212900485	8.83498
212900517	8.84236
212900518	8.58374
212900520	8.61576
212900522	8.54433
212900529	8.65271
212900535	8.72414
212900540	9.02956
212900541	8.80049
212900543	8.99261
212900545	8.9532
212900548	8.79803
212900586	9.22906
212900588	7.37438
212900589	9.17488
212900597	7.74877
212900606	10.6034
212900623	10.3374
212900637	10.3793
212900649	10.3818
212900655	10.5148
212900657	10.5197
212900658	10.5172
212900664	10.5074
212900665	10.2118
212900669	10.2956
212900674	10.2611
212900713	10.2365
212900751	10.2291
212900758	10.1601
212900765	10.4433
212900772	10.0591
212900789	10.1576
212900798	10.202
212900807	10.0985
212900814	10.0616
212900818	10.0025
212900841	9.99754
212900853	10.1034
212900856	9.99507
212900857	10.0616
212900863	9.99507
212900868	9.99507
212900888	9.99507
212900896	9.99507
212900918	9.99507
212900922	9.99754
212900930	9.99754
212900940	9.99507
212900942	10.0025
212900946	10.0049
212900956	10.0197
212900962	10.0813
212900984	8.20443
212900990	8.34236
212901000	3.03448
212901001	3.48276
212901018	3.30542
212901050	3.19951
212901052	3.367
212901139	3.28325
212901184	3.74631
212901206	3.57882
212901216	5.14778
212901224	5.74384
212901228	5.94581
212901230	5.76108
212901231	5.93103
212901242	5.79557
212901254	5.5
212901276	5.4532
212901277	5.52956
212901295	5.39901
212901308	5.50985
212901342	5.45813
212901349	5.45813
212901353	5.45813
212901379	5.45813
212901398	5.00493
212901423	4.99754
212901452	3.65271
212901469	3.69458
212901492	3.40887
212901497	3.44581
212901505	3.5197
212901508	3.25862
212901509	3.61576
212901513	2.09852
212901521	2.07635
212901554	3.99261
212901576	3.5468
212901584	3.89901
212901585	3.82759
212901587	3.83744
212901588	3.65271
212901602	3.633
212901620	3.57882
212901621	4.12562
212901639	4.08128
212901642	5.25862
212901644	5.10837
212901646	5.16749
212901650	5.10345
212901651	5.09606
212901656	5.0936
212901659	5.11084
212901662	5.15271
212901664	5.16502
212901685	5.55665
212901692	6.11823
212901693	5.29557
212901695	5.22167
212901710	5.39409
212901727	5.12069
212901746	5.51232
212901762	5.18227
212901764	5.73892
212901770	5.01724
212901784	5.80542
212901785	4.85222
212901797	4.46552
212901805	4.20443
212901809	3.64778
212901811	3.72167
212901833	3.94581
212901839	3.84483
212901844	4.14286
212901847	3.9532
212901858	4.23892
212901869	4.41626
212901876	4.43596
212901914	5.55419
212901915	4.68719
212901918	8.60345
212901928	7.04433
212901938	7.38177
212901939	7.20443
212901962	7.20443
212901977	7.20443
212902011	7.20443
212902019	7.20443
212902029	7.21921
212902030	7.09113
212902040	9.52956
212902057	8.16995
212902058	10.4729
212902101	9.84236
212902122	12.0739
212902127	11.8916
212902136	11.3941
212902141	11.1429
212902142	11.1429
212902157	11.4039
212902169	11.0222
212902174	12.4581
212902180	9.75862
212902183	12.2143
212902194	8.8399
212902201	9.38177
212902206	8.66995
212902216	9.65517
212902217	7.7266
212902233	8.77586
212902239	7.37438
212902259	7.06158
212902269	6.78571
212902270	7.633
212902272	7.25616
212902288	7.31527
212902304	7.19951
212902307	7.2734
212902313	7.20197
212902318	7.23153
212902373	7.2734
212902392	7.19951
212902401	7.23153
212902403	7.20443
212902415	7.4803
212902424	5.65271
212902426	7.5
212902438	3.62315
212902458	4.00493
212902461	3.75123
212902472	3.87685
212902481	3.72167
212902497	3.75369
212902537	3.87438
212902542	3.80788
212902546	3.84483
212902558	3.90887
212902604	3.88424
212902611	3.43103
212902659	3.78818
212902673	2.31034
212902675	2.68719
212902677	2.47044
212902682	5.81773
212902685	5.24138
212902694	5.68227
212902700	5.5936
212902704	5.53202
212902722	5.56897
212902723	5.43596
212902753	5.40394
212902794	5.37192
212902813	5.3399
212902848	5.367
212902872	5.33251
212902878	5.30049
212902882	9.79064
212903039	8.33005
212903041	8.71182
212903060	7.92118
212903076	8.06158
212903094	7.94581
212903105	8.28818
212903132	7.89901
212903138	10.6897
212903143	10.3719
212903152	11.9754
212903165	11.8473
212903167	13.2167
212903169	13.197
212903173	12.7512
212903174	12.7709
212903187	12.7463
212903194	13.1502
212903215	13.3054
212903231	13.3276
212903272	13.33
212903285	13.2833
212903378	13.2833
212903388	13.2833
212903403	13.2833
212903406	13.2833
212903421	13.4261
212903422	12.8645
212903432	13
212903438	12.6749
212903454	12.7044
212903456	12.6798
212903460	12.6749
212903461	12.6749
212903466	12.6798
212903468	12.6798
212903477	12.8079
212903478	12.6749
212903482	12.734
212903484	14.9236
212903496	12.9631
212903499	13.2685
212903510	13.8325
212903523	13.3498
212903528	14.165
212903534	13.4138
212903537	14.5764
212903540	13.4138
212903546	14.1305
212903555	13.3325
212903561	14.1626
212903568	13.2783
212903598	13.601
212903621	13.1305
212903622	13.4458
212903624	13.1158
212903625	12.9877
212903630	13.3547
212903656	13.2833
212903679	13.2611
212903680	13.5123
212903686	13.202
212903705	14.0591
212903712	13.4458
212903713	13.564
212903723	13.5369
212903727	13.3128
212903731	13.4951
212903739	13.1108
212903742	13.1379
212903746	13.0862
212903749	13.1478
212903752	11.6355
212903764	11.8916
212903765	11.9212
212903780	12.0345
212903787	11.7414
212903792	12.2537
212903803	8.93596
212903807	12.532
212903810	5.82512
212903811	5.86946
212903821	5.70443
212903826	7.59852
212903827	8.05172
212903843	10.6823
212903844	10.9458
212903849	10.7611
212903852	11.8571
212903853	11.5567
212903893	11.8842
212903898	11.7882
212903899	11.9483
212903909	11.2931
212903927	11.4286
212903931	10.4433
212903934	10.6404
212903944	10.4236
212903949	10.2685
212903950	10.8916
212903965	10.3793
212903975	10.303
212903976	10.8941
212903981	10.4089
212903999	10.9064
212904011	10.7635
212904012	10.899
212904013	10.7635
212904017	11.0074
212904036	11.0074
212904038	11.0567
212904039	10.8005
212904045	10.3424
212904056	11.1207
212904106	10.8596
212904112	12.1872
212904121	11.9557
212904131	12.5222
212904168	12.564
212904191	12.5123
212904201	12.5123
212904203	12.3054
212904204	12.3054
212904209	12.3547
212904210	12.0616
212904213	13.2956
212904214	9.02463
212904215	9.72167
212904216	8.17734
212904233	8.19951
212904238	7.41872
212904271	9.02217
212904279	6.14039
212904284	7.83005
212904285	6.24631
212904289	6.44581
212904292	6.32512
212904304	6.42857
212904306	6.39655
212904311	6.52956
212904313	6.35961
212904337	6.65764
212904375	6.25616
212904379	6.46798
212904387	6.22167
212904394	6.22167
212904401	6.19212
212904402	6.18966
212904413	6.18966
212904421	6.20936
212904426	6.30296
212904435	6.59113
212904441	3.66749
212904463	5.13547
212904465	3.50493
212904480	3.77833
212904487	3.69212
212904501	3.75616
212904514	3.72414
212904524	3.72414
212904526	3.85468
212904552	3.8202
212904560	3.91872
212904565	4.82759
212904569	2.58621
212904585	4.83744
212904588	3.23153
212904597	3.62808
212904607	3.41626
212904617	3.45074
212904620	3.35468
212904625	3.42118
212904626	3.35468
212904629	3.3867
212904630	3.45074
212904632	3.3867
212904640	3.66502
212904653	3.41379
212904656	3.44581
212904661	3.94828
212904675	3.2069
212904680	7.55172
212904683	5.633
212904684	6.52217
212904697	6.367
212904701	6.46059
212904702	6.367
212904703	6.39901
212904714	6.40148
212904723	6.39901
212904726	6.44828
212904751	6.37192
212904764	6.57143
212904769	6.57635
212904771	6.50985
212904778	6.91872
212904786	6.62808
212904797	7.34729
212904798	6.85222
212904802	7.17241
212904808	7.12562
212904810	7.01724
212904813	7.13054
212904818	7.16995
212904823	7.03202
212904826	6.71429
212904827	7.87685
212904848	5.97291
212904851	6.16502
212904864	6.16256
212904876	6.01232
212904886	6.4803
212904892	5.54187
212904924	5.83005
212904929	6.14039
212904930	4.62808
212904946	10.6749
212904947	7.19704
212904948	8.40394
212904951	8.19951
212904963	8.19951
212904968	8.19951
212904975	8.19951
212904978	8.19951
212905001	8.23153
212905003	8.11084
212905004	8.04433
212905007	8.35714
212905017	8.11084
212905022	8.37931
212905033	8.30788
212905034	8.40887
212905039	8.20443
212905042	8.23892
212905048	8.30296
212905054	8.26847
212905062	8.26847
212905069	8.52709
212905078	8.30049
212905099	8.367
212905100	8.23892
212905105	8.37685
212905112	8.49261
212905119	8.72414
212905123	8.84236
212905132	8.6798
212905138	9.42611
212905153	8.64039
212905163	9.69212
212905164	8.73892
212905188	9.55665
212905209	8.83005
212905210	9.49261
212905213	8.66995
212905215	9.01232
212905258	9.04187
212905261	6.68966
212905262	6.41379
212905280	6.52709
212905302	4.58128
212905308	5
212905317	1.10099
212905319	1.17241
212905323	1.74138
212905326	1.33005
212905330	1.49754
212905331	1.34729
212905336	1.70443
212905344	1.44581
212905345	3.0936
212905351	2.21182
212905358	2.61084
212905365	2.44089
212905374	2.49015
212905379	2.69704
212905381	2.2734
212905392	3.02463
212905399	2.03202
212905408	4.86453
212905418	3.44828
212905421	4.17734
212905437	3.98768
212905438	4.08128
212905443	4.22167
212905456	4.01724
212905479	4.78325
212905482	3.87931
212905491	4.20936
212905496	4.38177
212905542	4.16749
212905550	4.63547
212905556	4.37438
212905558	4.55911
212905568	4.29803
212905580	4.23399
212905594	3.21675
212905632	3.07143
212905635	3.33005
212905640	1.17241
212905642	5.00985
212905651	4.57635
212905652	5.62069
212905658	5.17734
212905659	5.68473
212905680	5.31527
212905687	5.42118
212905698	5.86946
212905710	5.33251
212905711	6.25369
212905733	5.59113
212905744	6.11576
212905753	4.97537
212905767	5.43103
212905772	4.48276
212905779	4.61823
212905784	4.4803
212905796	5.24138
212905798	3.99754
212905815	5.33498
212905817	4.20443
212905836	4.11084
212905867	4.28079
212905871	4.17488
212905876	4.17734
212905880	4.35714
212905887	4.14286
212905895	4.49261
212905907	4.14286
212905928	4.3202
212905935	4.20936
212905945	4.47537
212905969	4.28818
212905970	4.42118
212905971	4.40887
212905972	4.90148
212905994	3.60837
212905999	10.436
212906000	7.6133
212906021	9.3867
212906029	12.4877
212906033	12.0246
212906037	11.8916
212906053	12.1502
212906058	11.7808
212906059	11.9236
212906076	11.7808
212906080	11.4557
212906099	11.4261
212906107	11.4261
212906108	11.4261
212906109	11.5222
212906118	11.1256
212906147	11.2241
212906149	11.1576
212906151	11.4064
212906152	11.1576
212906154	11.3424
212906163	11.1256
212906165	11.2882
212906168	11.2241
212906188	11.2241
212906206	11.399
212906208	11.2882
212906212	11.5788
212906214	11.3892
212906222	11.2906
212906223	11.3276
212906237	11.234
212906243	11.2931
212906253	11.1576
212906265	11.101
212906284	11.1601
212906291	11.2217
212906298	11.2291
212906310	11.4557
212906318	11.1576
212906329	11.6675
212906341	11.8227
212906350	11.7783
212906361	11.702
212906362	11.8128
212906365	11.5517
212906375	12.2266
212906376	12.1552
212906393	11.9212
212906400	12.5567
212906401	12.2635
212906403	13.5123
212906412	12.9557
212906424	13.4606
212906429	13.2512
212906436	13.303
212906449	12.867
212906451	12.9015
212906453	12.032
212906476	11.7956
212906480	11.7635
212906484	11.5788
212906492	11.1823
212906501	11.3793
212906508	8.28079
212906512	9.22167
212906516	1.91133
212906526	2.05665
212906536	1.83251
212906537	1.65271
212906544	1.93596
212906560	1.49015
212906564	1.53941
212906565	1.06404
212906566	0.438424
212906569	0.327586
212906593	0.431034
212906596	0.231527
212906598	0.278325
212906602	0.330049
212906608	0.6133
212906613	0.334975
212906623	0.431034
212906626	0.903941
212906629	0.876847
212906636	0.684729
212906641	0.773399
212906643	1.00493
212906647	1.10345
212906655	1.10591
212906668	1.133
212906672	0.955665
212906673	0.85468
212906684	0.859606
212906696	0.847291
212906704	0.573892
212906707	0.608374
212906714	0.889163
212906715	0.729064
212906719	0.839901
212906732	0.928571
212906744	0.623153
212906745	0.812808
212906757	0.581281
212906762	0.576355
212906768	0.746305
212906769	0.640394
212906771	1.63793
212906774	1.29557
212906781	1.43842
212906783	1.57143
212906787	1.51232
212906791	1.72906
212906799	1.49015
212906801	1.66502
212906802	0.985222
212906810	1.03202
212906815	0.812808
212906816	1.19704
212906818	0.891626
212906840	0.834975
212906846	0.830049
212906847	0.64532
212906854	0.963054
212906860	0.285714
212906868	0.674877
212906869	0.406404
212906872	0.258621
212906876	0.881773
212906877	1.48522
212906885	1.5468
212906887	2.03448
212906889	1.85468
212906891	2.27833
212906892	2.25862
212906893	2.83005
212906895	2.44335
212906897	2.54926
212906898	2.84236
212906903	2.80542
212906921	2.15025
212906925	1.88916
212906935	1.92118
212906943	2.07635
212906958	2.25369
212906960	2.09606
212906975	2.33251
212906978	2.30542
212906985	2.44581
212906986	2.12808
212906988	2.25123
212906989	2.04433
212906990	2.00985
212907002	2.29557
212907010	1.8202
212907011	2.06404
212907012	1.85714
212907014	2.0468
212907022	2.19458
212907024	1.83744
212907043	1.82512
212907044	2.09606
212907049	2.08621
212907059	1.71182
212907066	1.95813
212907087	1.72414
212907089	1.65271
212907094	1.8867
212907116	1.6798
212907117	1.62562
212907131	1.89409
212907132	1.57882
212907161	1.76847
212907175	1.8202
212907231	1.72167
212907233	3.14778
212907244	2.66502
212907246	3.59113
212907250	3.04433
212907258	3.49015
212907264	2.80296
212907268	2.9335
212907277	2.78325
212907285	2.9335
212907286	2.86946
212907297	3.20197
212907319	2.54187
212907322	2.83498
212907331	1.90887
212907339	1.45813
212907355	1.47044
212907359	1.31281
212907389	1.75862
212907393	1.42611
212907415	1.5197
212907420	1.73153
212907431	1.64286
212907434	1.80296
212907442	1.59113
212907445	2.27586
212907446	1.6133
212907447	1.66502
212907469	2.0665
212907477	1.62069
212907481	1.78818
212907487	1.66256
212907512	2.06158
212907513	1.71429
212907514	1.94581
212907518	1.63793
212907524	2.39409
212907525	1.86946
212907526	2.34236
212907540	2.33251
212907571	2.3399
212907586	2.41872
212907600	2.50739
212907611	2.70936
212907618	2.27833
212907620	1.90887
212907629	1.74631
212907635	1.37931
212907651	1.42857
212907656	1.53202
212907662	1.65025
212907679	6.73892
212907686	6.34729
212907691	7.51478
212907718	7.68227
212907721	7.41872
212907740	7.97783
212907741	7.63054
212907745	7.6133
212907746	8.14039
212907761	8.19212
212907770	8.01724
212907775	8.04926
212907776	7.96552
212907777	7.96305
212907783	8.133
212907785	7.96305
212907793	7.96305
212907808	8.02956
212907820	7.96305
212907826	8.02709
212907827	7.99507
212907833	8.10591
212907836	7.99507
212907850	8.18719
212907851	8.80049
212907852	8.01478
212907863	7.99261
212907874	7.96059
212907877	7.96305
212907879	8.55419
212907889	8.20197
212907893	8.41626
212907919	8.93842
212907924	8.54926
212907930	8.03202
212907932	7.67734
212907936	6.11823
212907938	6.09852
212907941	5.52709
212907945	5.90887
212907965	5.4532
212907987	5.62315
212907993	5.57635
212907994	5.33498
212908021	5.66256
212908048	5.51232
212908056	5.37931
212908072	5.71429
212908077	4.26355
212908080	3.34236
212908081	4.81773
212908091	2.76601
212908108	3.03202
212908111	3.18719
212908117	2.867
212908118	3.06404
212908119	3.09113
212908123	3.3202
212908134	3.48276
212908136	3.85961
212908140	3.60591
212908153	4.7266
212908156	3.71921
212908172	4.15271
212908194	4.01232
212908210	3.85222
212908216	3.97537
212908218	3.77833
212908230	4.45567
212908233	2.83251
212908242	3.26601
212908255	2.33005
212908269	4.04926
212908274	2.46552
212908282	2.73399
212908302	2.51232
212908303	2.53941
212908306	3.32266
212908335	2.9064
212908340	5.5468
212908343	4.99507
212908345	5.41626
212908349	5.30049
212908357	4.80788
212908373	5.51478
212908391	4.16502
212908395	4.44089
212908405	3.85222
212908407	3.53202
212908417	4.42365
212908422	3.06158
212908428	3.66502
212908438	3.34236
212908439	3.1798
212908440	3.28079
212908444	3.15025
212908445	3.21182
212908461	3.15517
212908468	3.21921
212908475	3.15517
212908479	3.64039
212908505	2.59852
212908508	2.92365
212908517	2.24138
212908522	2.30788
212908535	2.40887
212908548	3.53202
212908549	3.4064
212908550	3.98276
212908552	4.61084
212908560	4.7931
212908569	5.51478
212908581	5.5197
212908587	5.2069
212908616	5.01724
212908618	4.9064
212908654	4.02463
212908672	4.04187
212908681	2.87931
212908692	3.99507
212908709	3.36946
212908716	3.60591
212908719	3.25123
212908728	3.76108
212908758	3.28325
212908793	3.66995
212908806	4.16749
212908816	4.28325
212908817	4.08621
212908830	4.20197
212908836	4.12808
212908844	4.03202
212908883	3.90148
212908889	4.59606
212908908	4.10591
212908934	4.64039
212908978	3.9335
212909005	4.78818
212909008	3.40148
212909060	3.48522
212909074	3.65271
212909075	3.38424
212909079	3.38177
212909124	3.64532
212909181	3.24384
212909185	3.0468
212909198	3.15517
212909208	3.04433
212909248	2.91379
212909259	3.08374
212909283	3.00246
212909294	3.01232
212909323	3.02217
212909336	2.92118
212909344	2.69951
212909365	2.73892
212909377	2.94089
212909387	2.87438
212909441	3.05911
212909460	4.01724
212909470	3.39655
212909499	3.53695
212909506	3.4803
212909517	3.40887
212909553	3.92118
212909595	3.18719
212909612	4.36207
212909635	3.32512
212909660	4.23399
212909671	3.73153
212909679	3.73153
212909722	3.56404
212909732	3.57143
212909742	3.11084
212909752	2.90887
212909797	3.0468
212909815	2.96552
212909816	3.07882
212909841	3.48276
212909877	3.53695
212909893	3.49261
212909927	4.77833
212909929	4.44335
212909945	5.59113
212909954	5.32512
212909995	5.94581
212910003	5.84729
212910008	6.60345
212910037	6.09852
212910056	5.84236
212910089	5.84236
212910131	5.90887
212910175	5.05172
212910176	4.93842
212910199	4.93842
212910253	4.31281
212910297	4.48768
212910310	4.14039
212910350	4.44335
212910374	3.38177
212910379	4.02217
212910380	3.39409
212910384	4.36207
212910441	4.29803
212910448	4.74631
212910487	4.72167
212910493	5.17734
212910494	5.01724
212910549	4.28571
212910552	4.10591
212910554	4.38424
212910573	3.90148
212910579	4.08374
212910621	3.65271
212910637	4.0665
212910644	3.37931
212910666	3.79803
212910712	2.74631
212910846	3.05911
212910851	2.68473
212910869	2.1133
212910893	2.52709
212910908	1.77094
212910916	2.57882
212910922	1.93596
212910923	2.49261
212910925	2.94335
212910938	2.10345
212910946	4.99261
212910952	3.83744
212910954	4.53941
212910959	4.14532
212910961	4.36207
212910966	4.08128
212910972	4.60345
212910975	4.19951
212910983	4.76847
212910991	4.05172
212910992	4.19951
212911020	4.12315
212911028	3.5665
212911043	3.59852
212911052	3.64778
212911063	3.04433
212911076	4.20197
212911081	1.92611
212911082	1.97044
212911083	1.86946
212911086	2.75616
212911087	2.77833
212911104	2.96798
212911106	3.81281
212911107	2.84483
212911109	3.64778
212911111	3.29064
212911112	3.89163
212911113	6.51232
212911115	5.69951
212911127	5.92611
212911130	5.34975
212911167	5.67241
212911246	4.48276
212911250	4.63793
212911274	4.2734
212911298	4.27094
212911343	4.26847
212911345	3.99507
212911358	2.82759
212911367	2.58621
212911376	2.42365
212911439	3.24384
212911440	3.11084
212911451	3.49015
212911457	3.21921
212911482	3.28818
212911511	3.10837
212911523	3.36453
212911530	3.10837
212911533	3.4064
212911556	2.91379
212911572	3
212911594	2.78325
212911604	3.12315
212911610	2.07143
212911629	2.40148
212911632	2.41872
212911643	2.27094
212911655	2.28571
212911729	2.53941
212911741	1.99507
212911748	2.05911
212911830	1.85714
212911832	1.74877
212911879	2.08621
212911883	1.75369
212911914	1.87685
212911930	1.85222
212911957	1.99754
212911979	2.5665
212911982	2.56404
212911988	2.86453
212911992	3.60837
212912002	3.42857
212912008	3.4532
212912012	3.36453
212912015	3.36453
212912059	3.24877
212912063	3.27833
212912085	3.44335
212912124	2.65517
212912137	2.92857
212912143	2.9064
212912160	2.76355
212912163	3.01232
212912173	2.31527
212912180	2.69951
212912190	2.33498
212912208	2.35222
212912214	1.42118
212912218	1.56404
212912228	1.61084
212912229	1.49015
212912235	1.7069
212912251	1.45074
212912268	1.69212
212912276	1.43103
212912278	1.34975
212912283	1.24138
212912286	1.35714
212912289	1.367
212912324	1.26847
212912330	1.72167
212912332	1.2734
212912350	1.56404
212912357	1.31034
212912358	1.63054
212912362	1.42611
212912363	1.90887
212912368	1.32759
212912394	1.61576
212912400	1.36453
212912408	1.39163
212912428	1.53202
212912434	1.29557
212912443	1.8867
212912445	0.923645
212912480	1.23645
212912486	0.995074
212912498	0.935961
212912499	1.61576
212912509	0.938424
212912511	0.985222
212912513	0.891626
212912527	1.04187
212912538	1.03695
212912544	1.08867
212912552	1.24877
212912572	1.43103
212912581	1.41626
212912613	2.4064
212912652	2.20197
212912665	3.2734
212912676	2.85961
212912681	2.9335
212912708	3.14286
212912765	3.07389
212912805	3.36207
212912815	2.7069
212912829	2.89655
212912831	2.80788
212912856	2.69212
212912892	2.68473
212912912	2.87192
212912913	1.83005
212912915	2.08621
212912949	1.99261
212912959	2.30542
212912960	1.76847
212912973	2.84729
212912992	2.59606
212913026	3.07882
212913041	2.85468
212913042	2.85468
212913080	2.85468
212913084	3.03202
212913119	2.9064
212913141	3.11576
212913152	2.5
212913156	3.23153
212913159	1.99261
212913199	1.71921
212913204	1.81281
212913208	1.84236
212913232	1.97291
212913244	2.32266
212913248	2.07389
212913256	2.18966
212913274	2.19704
212913281	2.05665
212913285	2.0197
212913296	2.43103
212913326	1.73153
212913337	2.15025
212913358	2.17241
212913414	2.97044
212913425	2.99754
212913498	3.91133
212913592	3.42857
212914263	3.23892
212914480	2.79064
212914547	3.09606
212914582	3.72414
212914658	3.43842
212914683	4.19212
212914693	5.26355
212914699	5.01724
212915074	5.39163
212915086	6.04433
212915095	5.21429
212915098	5.05665
212915108	6.87192
212915129	6.22167
212915541	6.63547
212915659	6.16749
212915681	5.46552
212915688	5.47537
212915743	5.17241
212915754	5.38424
212915756	5.95074
212915894	6.23399
212915968	5.9532
212916066	5.53202
212916080	5.46552
212916094	5.17241
212916114	5.45074
212916157	5.19704
212916159	4.69951
212916171	6.30788
212916172	7.19951
212916181	7.09606
212916225	6.81034
212916235	6.75616
212916366	6.13547
212916383	7.94581
212916391	7.09606
212916392	7.91626
212916403	7.44089
212916404	6.73399
212916410	6.44089
212916412	6.85468
212916414	6.70443
212916416	6.66502
212916433	6.9335
212916440	4.80542
212916449	5.34729
212916464	4.87685
212916467	6.23399
212916476	5.87192
212916502	6.26355
212916520	6.16749
212916527	7.43103
212916538	7.4803
212916559	7.14532
212916633	6.31527
212916643	5.25123
212916645	4.59606
212916648	4.05172
212916715	4.50246
212916718	3.63054
212916719	3.82266
212916723	3.55665
212916741	3.35961
212916764	3.23399
212916772	3.40887
212916799	3.29803
212916800	3.69951
212916806	3.64039
212916807	4.05665
212916811	4.06158
212916818	3.74877
212916822	3.45813
212916823	3.89655
212916890	4.44089
212916923	4.6133
212916928	4.39409
212916956	4.31527
212916958	3.92857
212917039	4.1133
212917065	3.92365
212917075	3.94335
212917083	3.63793
212917086	3.55172
212917138	3.50493
212917149	3.2734
212917164	3.42857
212917168	3.05665
212917181	3.10837
212917184	3.18227
212917219	2.72906
212917227	3.09852
212917232	2.78325
212917235	2.83251
212917310	2.11576
212917315	2.46798
212917320	1.89163
212917336	1.8202
212917344	1.92118
212917363	2.09113
212917384	2.58867
212917388	2.79803
212917428	3.4064
212917438	3.48522
212917451	4.25123
212917462	3.75616
212917466	4.78571
212917480	4.46552
212917496	4.133
212917538	3.74877
212917544	3.97537
212917589	3.54187
212917599	4.53695
212917624	3.86453
212917635	4.05911
212917648	4.43103
212917653	4.9335
212917657	4.86453
212917659	5.05911
212917661	4.67241
212917684	6.89409
212917685	6.09113
212917694	5.9532
212917705	5.65271
212917727	6.12562
212917736	8.56897
212917738	7.9335
212917743	10.8793
212917745	10.2512
212917750	12.3153
212917757	12.0468
212917812	11.4951
212917850	11.7512
212917851	12.0099
212917852	12.4236
212917863	11.2266
212917868	11.0985
212917870	11.0049
212917874	10.3473
212917884	10.2956
212917889	9.34236
212917903	9.32266
212918255	8.58621
212918259	7.35961
212918422	6.61084
212918429	6.37685
212918458	5.79557
212918474	4.86207
212918514	6.09113
212918520	5.30788
212918522	5.5468
212918541	3.94089
212918548	4.367
212918556	4.43103
212918562	4.47291
212918566	4.32759
212918579	4.93596
212918581	4.10591
212918622	4.70197
212918623	5.02217
212918626	4.86946
212918629	7.97044
212918640	6.99507
212918647	8.12808
212918650	7.41626
212918652	7.40394
212918654	7.27094
212918679	7.47044
212918685	7.23153
212918759	7.40148
212918770	6.03448
212918830	6.05911
212918845	4.16995
212918881	3.91872
212918886	3.55172
212918906	3.03202
212918910	2.91872
212918937	2.58867
212918939	2.4335
212918956	2.24384
212918968	2.35468
212918979	1.92857
212919021	2.65517
212919025	2.49015
212919030	5.23153
212919034	4.7931
212919040	5.80049
212919048	6.3202
212919129	6.82512
212919132	6.30296
212919158	6.25369
212919167	5.39409
212919168	5.35468
212919177	4.97537
212919201	4.81527
212919202	4.367
212919212	4.34729
212919213	3.9064
212919328	4.18227
212919339	3.80296
212919340	3.56158
212919358	3.25616
212919379	3.15517
212919387	3.20197
212919430	3.02956
212919432	3.15517
212919441	3.05911
212919455	3.91133
212919461	3.41379
212919485	3.52956
212919498	3.20936
212919526	3.5197
212919539	3.31281
212919550	3.45074
212919581	3.133
212919586	3.18719
212919606	3.11576
212919665	3.17241
212919679	2.93103
212919694	3.07882
212919699	2.91626
212919714	3.07389
212919742	2.9064
212919751	3.28571
212919757	3.00493
212919768	3.30788
212919788	2.86946
212919798	3.73153
212919801	3.16995
212919806	3.73153
212919824	3.53202
212919827	3.51232
212919829	4.1601
212919856	3.63547
212919865	3.8399
212919866	3.54187
212919871	3.64286
212919877	3.5
212919899	3.95074
212919933	3.33498
212919938	3.80542
212919973	3.60837
212919978	3.9335
212920016	3.53202
212920022	4.06158
212920025	3.27586
212920060	3.99507
212920065	3.72167
212920073	4.58128
212920089	4.39655
212920099	4.59606
212920106	4.33251
212920143	4.36207
212920150	4.65517
212920183	4.2734
212920212	4.28571
212920235	3.9803
212920250	3.86946
212920265	4.15271
212920269	3.80049
212920272	4.05419
212920283	5.23399
212920296	4.92365
212920303	5.0665
212920306	4.99754
212920327	4.99754
212920383	4.99754
212920391	5.2931
212920412	4.64286
212920481	5.62562
212920504	4.6133
212920571	5.21429
212920586	5.23645
212920590	6.01232
212920591	7.53695
212920593	7.00739
212920595	8.08867
212920596	7.49507
212920604	7.61084
212920621	7.20936
212920637	8.06897
212920669	8.07143
212920680	8.62069
212920691	5.73892
212920706	5.54433
212920707	5.31281
212920716	6.39409
212920735	4.96798
212920743	5.94581
212920768	5.02956
212920769	5.50246
212920781	4.86946
212920782	5.04926
212920792	4.93596
212920793	4.09113
212920797	4.50493
212920809	3.53448
212920824	4.36453
212920838	3.5936
212920878	3.8202
212920909	4.00739
212920940	3.92611
212920948	6.26847
212920959	5.77586
212920990	5.85961
212921019	5.58374
212921022	6.35714
212921031	5.44828
212921035	6.1133
212921037	5.73645
212921051	5.56404
212921074	6.21182
212921132	5.5197
212921138	5.0936
212921143	5.13793
212921147	3.65025
212921161	3.66749
212921165	3.50246
212921170	3.64039
212921192	3.54187
212921201	3.97537
212921205	3.63054
212921207	3.88916
212921235	3.52956
212921242	3.68719
212921247	3.65517
212921260	3.24138
212921270	3.29557
212921273	3.39409
212921278	3.8867
212921283	3.5468
212921284	3.65764
212921331	3.57882
212921375	3.35222
212921405	3.38177
212921408	2.95567
212921425	3.02217
212921432	2.68719
212921446	3.80296
212921456	3.25123
212921469	3.4064
212921483	3.33498
212921484	4.00246
212921486	3.42365
212921508	3.65764
212921509	3.56404
212921526	3.41379
212921574	3.59113
212921578	3.18719
212921579	3.59113
212921582	2.87438
212921591	3.06404
212921621	3.3867
212921622	3.13054
212921625	4.61576
212921628	3.6601
212921629	4.01724
212921634	3.82512
212921639	3.93103
212921641	3.85222
212921657	4.35468
212921659	3.50493
212921668	3.73645
212921670	3.73399
212921697	4.62562
212921698	4.24877
212921717	4.27833
212921733	3.59113
212921745	3.59606
212921768	3.21182
212921785	2.87685
212921793	3.23399
212921817	2.25369
212921830	2.39409
212921854	2.13547
212921855	2.11576
212921866	2.2069
212921868	2.27833
212921888	2.22167
212921890	2.1133
212921892	2.46059
212921896	2.16502
212921900	2.13547
212921925	2.37438
212921930	1.94581
212921934	2.42118
212921935	2.2266
212921962	2.16995
212921963	2.52463
212921980	2.30049
212921983	2.3399
212922009	2.38424
212922029	2.28818
212922030	2.48276
212922046	2.39901
212922054	2.43842
212922077	2.70443
212922078	2.72167
212922091	2.3399
212922094	2.60099
212922145	3.21182
212922153	3.04433
212922196	3.33744
212922206	3.04433
212922251	3.09606
212922252	3.72414
212922284	2.99507
212922293	3.50985
212922310	3.10591
212922312	3.19458
212922359	3.09606
212922362	3.91626
212922370	3.28325
212922371	3.85961
212922389	3.38177
212922394	3.57389
212922401	3.36946
212922404	3.28079
212922407	3.15271
212922410	3.74138
212922414	2.50985
212922440	2.65271
212922446	2.79064
212922475	2.59113
212922481	2.62069
212922486	2.70197
212922489	2.45074
212922494	4.20443
212922497	3.42365
212922518	3.71675
212922520	3.61084
212922522	3.61084
212922528	3.61084
212922533	3.61084
212922541	3.6133
212922569	3.61084
212922578	3.65517
212922607	3.84483
212922644	3.33498
212922646	3.74384
212922648	2.4803
212922662	2.57389
212922665	2.44089
212922666	2.39163
212922677	2.28818
212922681	2.47291
212922682	2.12808
212922683	2.24631
212922696	2.22906
212922699	2.68966
212922700	2.21675
212922713	2.23399
212922720	2.29557
212922746	2.16995
212922747	2.65271
212922789	2.15271
212922790	2.41133
212922814	2.42857
212922819	2.28079
212922820	2.48768
212922842	2.36946
212922852	2.62069
212922872	2.09852
212922893	2.17488
212922897	1.96059
212922991	2.99015
212923006	2.4335
212923019	2.71429
212923021	4.10345
212923035	3.78325
212923062	4.67241
212923069	4.46059
212923095	4.52463
212923105	4.46552
212923107	5.02956
212923114	4.93103
212923138	5.30788
212923144	5.34975
212923145	5.68227
212923155	5.96305
212923156	5.74384
212923158	6.08128
212923172	5.85468
212923174	6.34975
212923175	5.42611
212923189	4.93596
212923191	4.74877
212923202	2.43842
212923204	2.51478
212923208	2.23645
212923213	2.27586
212923216	2.74384
212923224	2.83005
212923228	3.16995
212923234	2.85961
212923238	2.9532
212923245	3.1133
212923259	2.82759
212923261	2.5197
212923268	2.26847
212923273	2.49754
212923280	2.53202
212923281	2.57143
212923284	2.80296
212923286	2.54433
212923304	2.88916
212923327	2.5936
212923337	3.3202
212923342	2.62315
212923356	3.0665
212923377	2.99507
212923384	2.67734
212923391	5.08374
212923429	4.20197
212923441	4.71675
212923442	4.51478
212923449	4.65517
212923465	4.44089
212923481	4.5
212923490	4.19212
212923492	4.25616
212923509	4.19951
212923520	4.14039
212923595	4.20197
212923701	4.18227
212923723	3.77094
212923736	3.84483
212923739	3.18473
212923749	3.36207
212923762	2.99507
212923765	3.13547
212923782	2.50985
212923813	2.46059
212923859	2.52217
212923871	2.18719
212923873	2.44581
212923880	2.20197
212923913	2.17734
212923958	2.52217
212923969	2.34483
212923980	2.31281
212923996	2.74384
212924020	2.5665
212924035	2.68227
212924084	2.80296
212924091	2.70936
212924096	2.8867
212924143	2.63547
212924145	2.92365
212924149	2.33744
212924150	2.14286
212924171	2.0936
212924201	2.16502
212924204	2.29803
212924205	1.97783
212924214	1.85961
212924223	2.52709
212924249	2.12808
212924254	2.32266
212924262	2.16502
212924265	2.38424
212924273	2.21429
212924284	2.28818
212924300	2.50739
212924306	2.37192
212924318	3.31527
212924360	2.4803
212924366	2.60099
212924380	2.4803
212924384	2.58621
212924385	2.39163
212924399	2.5197
212924406	2.30049
212924410	2.50246
212924420	2.02217
212924422	2.29064
212924459	1.79064
212924462	3.17734
212924470	2.74384
212924477	2.9335
212924482	3.24138
212924495	3.90887
212924499	3.79064
212924509	3.71921
212924516	3.77586
212924521	3.36453
212924524	3.68966
212924541	3.33005
212924556	3.12808
212924573	3.38916
212924666	2.29064
212924684	2.42118
212924708	2.49261
212924713	1.8399
212924719	2.13547
212924727	2.03202
212924733	1.95813
212924751	2.41379
212924760	2.21182
212924799	2.17488
212924801	2.06158
212924822	2.05665
212924824	2.07635
212924840	2.21921
212924867	1.94828
212924874	2.13793
212924880	1.87931
212924884	2.09113
212924888	2.02463
212924902	2.14532
212924922	2.04433
212924923	2.60837
212924925	2.27586
212924930	2.54433
212924960	2.23399
212924971	2.39655
212925032	2.04926
212925033	1.62808
212925035	1.75123
212925044	1.58867
212925054	1.65025
212925084	1.66502
212925089	1.85468
212925091	1.78818
212925097	1.77586
212925126	1.79803
212925130	2.18227
212925133	1.78325
212925148	1.98768
212925174	1.9803
212925195	1.81773
212925207	2.07882
212925230	1.49507
212925233	1.78079
212925237	2.02956
212925268	2.02463
212925286	2.50985
212925300	2.07389
212925305	2.50739
212925372	2.63054
212925393	1.88177
212925394	1.95567
212925409	2.10591
212925488	3.97537
212925514	3.8202
212925520	4.133
212925528	4.26108
212925534	4.20197
212925536	4.30788
212925553	4.18719
212925579	4.54187
212925613	4.1798
212925632	4.27833
212925637	4.13054
212925640	4.11084
212925661	4.10837
212925688	4.11823
212925701	4.33251
212925704	3.60345
212925716	3.83251
212925718	2.91626
212925755	3.15025
212925766	3.0665
212925784	3.0936
212925785	2.15271
212925786	2.15764
212925793	2.01478
212925805	1.98276
212925806	1.9335
212925810	2.23892
212925832	1.89163
212925836	2.0936
212925862	2.25369
212925874	1.94828
212925878	2.44089
212925879	1.84729
212925887	1.8202
212925930	1.90887
212925944	1.65517
212925945	1.83251
212925962	1.75616
212925986	1.78079
212926002	1.78818
212926008	1.6133
212926021	1.86453
212926051	1.67488
212926080	1.88177
212926092	1.65271
212926129	1.40394
212926137	1.4803
212926157	1.30296
212926161	1.52463
212926172	1.36207
212926183	1.8867
212926195	1.99261
212926200	1.91379
212926255	2.32759
212926265	2.21429
212926274	2.16256
212926285	2.17241
212926297	2.19951
212926347	2.14039
212926366	1.84236
212926413	2.41379
212926441	1.35222
212926449	1.56897
212926472	1.50739
212926498	3.28571
212926530	3.14778
212926545	3.10345
212926550	3.99507
212926562	3.79064
212926571	4.84729
212926599	4.7069
212926633	4.69704
212926657	4.62562
212926668	4.84236
212926709	4.61084
212926725	4.59852
212926744	4.61823
212926752	4.59606
212926762	4.633
212926774	4.52956
212926815	4.57389
212926840	5.0936
212926855	4.5
212926865	4.45567
212926894	4.45567
212926925	4.45567
212926954	4.45567
212926961	4.51478
212926975	4.59852
212927030	4.5936
212927036	3.66256
212927044	5.00493
212927046	2.20443
212927050	2.36453
212927064	2.19458
212927099	2.28325
212927106	2.15764
212927141	2.15764
212927142	4.08867
212927156	3.10345
212927157	3.68966
212927159	3.51232
212927203	3.43842
212927207	3.44581
212927220	3.52217
212927226	3.4803
212927241	3.49261
212927252	3.68966
212927253	3.50493
212927256	3.60345
212927268	3.75616
212927278	3.08621
212927279	3.07882
212927283	3.11823
212927306	3.77094
212927308	1.72414
212927335	1.88916
212927354	1.52463
212927365	3.06897
212927375	2.633
212927388	3.21429
212927389	3.03695
212927431	3.03695
212927450	3.03695
212927482	3.03695
212927498	3.08621
212927499	3.07389
212927519	3.07389
212927531	3.09852
212927544	2.97044
212927545	3.16502
212927546	1.85714
212927587	1.76108
212927632	1.47783
212927673	1.36946
212927692	1.62315
212927706	1.23645
212927717	1.25369
212927728	1.89409
212927760	1.67488
212927779	1.78818
212927780	1.68966
212927802	1.83744
212927804	1.6601
212927807	1.8202
212927808	1.7266
212927819	1.9064
212927827	2.11823
212927829	1.6601
212927832	1.63793
212927837	1.70443
212927845	2.13547
212927848	2.23892
212927860	2.24384
212927882	2.21921
212927898	2.15271
212927911	2.16502
212927940	2.1798
212927957	2.30788
212928016	1.67734
212928019	1.65764
212928034	1.52956
212928036	1.5936
212928053	1.45567
212928075	1.45074
212928082	1.63054
212928092	1.73892
212928102	2.28079
212928107	2.37685
212928124	3.14778
212928141	2.69951
212928142	3.133
212928152	3.57389
212928160	3.25862
212928168	3.8399
212928170	2.83005
212928173	3.64286
212928194	3.10099
212928196	3.4335
212928199	2.54433
212928224	3.34975
212928225	3.03941
212928228	2.68966
212928250	3.66256
212928253	2.95813
212928256	2.58621
212928267	3.5936
212928290	2.06404
212928301	2.51724
212928303	1.4335
212928313	1.42365
212928373	1.35961
212928379	1.85468
212928387	1.74384
212928390	1.81773
212928391	1.73399
212928421	1.71182
212928422	2.16256
212928454	1.633
212928480	1.83005
212928524	1.31527
212928525	1.42365
212928528	1.37931
212928560	1.34729
212928579	1.3202
212928587	1.41872
212928603	1.31034
212928609	2.62808
212928610	2.57635
212928615	2.65271
212928621	2.72167
212928672	2.67241
212928674	3.14532
212928697	3.21429
212928699	4.00246
212928701	3.80542
212928709	3.80542
212928716	3.80542
212928717	3.80542
212928728	3.80542
212928775	3.80542
212928781	3.80542
212928783	3.80542
212928799	3.80542
212928815	3.8202
212928873	3.87685
212928895	3.14778
212928931	3.25369
212928986	2.58867
212928992	1.57635
212929033	1.4335
212929061	1.46552
212929072	1.02217
212929077	1.0936
212929083	1.92611
212929103	1.57635
212929131	2.11823
212929136	2.6798
212929142	2.66256
212929152	3.7069
212929160	2.6601
212929161	2.94581
212929571	2.42365
212929575	2.9532
212929580	2.64286
212929600	2.56158
212929601	2.27833
212929619	1.81034
212929657	2.24384
212929662	1.25616
212929663	1.34975
212929665	1.69458
212929678	1.0936
212929688	1.18473
212929718	1.43103
212929719	0.871921
212929726	1.26847
212929730	1.6601
212929732	2.12562
212929740	2.66995
212929744	2.47537
212929746	2.47291
212929751	2.56158
212929758	2.59606
212929761	6.15025
212929765	4.41872
212929768	7.12315
212929772	6.23892
212929774	6.51478
212929789	6.00493
212929790	5.68473
212929799	5.39655
212929803	4.94581
212929806	5.23892
212929808	4.81281
212929816	4.71921
212929817	4.74384
212929829	4.61823
212929835	4.22414
212929841	3.69951
212929850	6.12562
212929851	3.34729
212929879	4.96798
212929884	4.70936
212929893	4.48522
212929906	4.73399
212929913	4.56158
212929915	4.9064
212929935	4.60345
212929936	4.84483
212929957	4.46798
212929961	4.3867
212929984	4.26601
212929989	3.86453
212929992	4.10837
212930000	3.6798
212930022	3.7931
212930029	3.8202
212930053	2.90887
212930075	3.75369
212930091	1.37931
212930093	1.47291
212930098	1.2266
212930109	1.27094
212930112	2.67488
212930140	2.04187
212930147	2.79557
212930157	2.46552
212930160	2.93103
212930162	2.75369
212930167	2.71675
212930168	2.71921
212930182	2.79064
212930202	2.65025
212930204	2.65025
212930206	2.71921
212930222	2.7069
212930223	3.14532
212930241	1.21675
212930243	1.06404
212930253	1.15517
212930268	0.889163
212930272	1.78325
212930273	1.54926
212930283	1.74877
212930291	1.56897
212930295	1.74631
212930307	1.60099
212930313	1.66995
212930314	2.29803
212930318	1.35961
212930321	1.44335
212930325	1.4064
212930326	1.15271
212930329	1.34236
212930330	1.78571
212930335	1.48522
212930338	2.3867
212930348	1.71429
212930356	2.33005
212930358	2.14039
212930359	1.8399
212930368	2.89409
212930384	1.30296
212930386	4.1601
212930394	2.78571
212930397	3.29803
212930404	3.24877
212930415	3.67734
212930427	3.01724
212930428	3.52217
212930444	2.9803
212930449	3.5936
212930454	3.37192
212930455	3.39163
212930481	3.23399
212930485	3.28325
212930487	2.90394
212930491	4.27094
212930507	2.49261
212930508	2.78571
212930510	2.58128
212930512	2.78079
212930518	2.45074
212930526	2.5665
212930535	2.61576
212930545	2.49261
212930551	2.18966
212930554	4.06404
212930555	2.52217
212930576	3.84236
212930586	3.52217
212930598	3.58128
212930616	3.64778
212930626	3.36207
212930652	3.89163
212930699	3.367
212930704	3.60099
212930705	3.51232
212930725	3.64039
212930730	3.59852
212930735	3.59852
212930736	3.83498
212930785	3.81527
212930790	4.20197
212930791	4.82512
212930802	2.05172
212930808	2.30788
212930811	1.79803
212930823	2.15271
212930839	1.88424
212930844	1.62315
212930854	1.46059
212930881	1.35222
212930882	2.64778
212930892	1.90887
212930919	2.71182
212930939	2.4064
212930947	2.37438
212930965	2.43842
212930975	2.40887
212930984	2.35222
212930987	2.38177
212930993	2.31281
212930998	2.35222
212931002	2.33005
212931033	2.69458
212931034	1.1601
212931041	1.2734
212931046	1.26355
212931050	0.884236
212931051	1.21675
212931060	1.03941
212931063	0.977833
212931078	1.36453
212931084	5.81773
212931085	5.91626
212931086	8.11823
212931089	8.16502
212931112	7.98522
212931133	8.06404
212931142	8.30788
212931147	7.97291
212931149	8.19212
212931156	8.33005
212931163	7.84729
212931187	9.10837
212931215	8.67241
212931216	8.90887
212931219	8.64532
212931222	8.71675
212931234	8.78818
212931239	8.64532
212931242	8.90887
212931246	8.71675
212931251	8.86946
212931252	8.80296
212931268	8.84975
212931274	8.81527
212931311	8.71921
212931318	8.85468
212931321	9.39409
212931336	8.02956
212931344	7.95074
212931350	7.95074
212931357	8.34236
212931363	8.23645
212931372	8.90887
212931375	8.86946
212931376	8.83251
212931381	8.92857
212931382	9.15764
212931383	9.77586
212931391	10.4064
212931418	9.93596
212931420	9.68719
212931425	9.68719
212931427	9.86453
212931434	9.81527
212931441	9.89901
212931446	9.85714
212931486	10.3768
212931487	7.25862
212931492	8.9335
212931501	2.28571
212931502	2.90887
212931504	2.07143
212931522	2.63054
212931529	1.9803
212931532	3.7734
212931533	2.2734
212931542	2.77094
212931545	2.59852
212931547	2.42857
212931552	2.36453
212931556	2.75123
212931566	2.52956
212931590	3.09852
212931591	2.79803
212931601	3.65764
212931612	1.82759
212931615	2.53202
212931620	1.73399
212931626	2.4335
212931644	2.08621
212931669	2.46059
212931679	2.57635
212931687	2.72906
212931694	2.78079
212931706	2.74631
212931717	3.07882
212931724	2.64039
212931730	2.71675
212931731	2.34236
212931741	2.61576
212931750	1.67734
212931763	6.35468
212931769	5.21675
212931770	8.09852
212931771	7.5197
212931777	7.46798
212931820	7.2931
212931843	6.75862
212931871	6.15764
212931884	6.09606
212931887	5.83251
212931903	5.81281
212931904	5.45074
212931909	6.06897
212931911	5.05911
212931918	5.50739
212931922	5.16749
212931925	5.08867
212931932	5.66749
212931936	5.29557
212931945	6.23645
212931947	5.92118
212931960	6.65517
212931987	6.17241
212932000	6.48522
212932005	6.12069
212932017	6.31527
212932018	5.77586
212932019	5.60099
212932020	6.33744
212932032	1.9803
212932036	2.76847
212932056	1.80296
212932086	2.23892
212932093	2.13547
212932103	2.23645
212932107	2.19704
212932118	2.27833
212932130	2.10591
212932138	3.43103
212932166	1.36207
212932168	2.22414
212932178	1.58621
212932184	1.86207
212932189	1.43596
212932190	1.7931
212932200	1.47044
212932212	0.70936
212932222	0.807882
212932230	1.44581
212932236	1.33498
212932240	1.78818
212932242	1.64286
212932245	1.68966
212932254	1.61576
212932271	3.08128
212932282	2.50493
212932283	3.47291
212932291	3.54926
212932310	4.67734
212932316	4.6798
212932322	5.26601
212932335	5.2734
212932341	4.65025
212932348	4.65025
212932349	4.65271
212932351	5.58374
212932354	4.29803
212932355	5.71429
212932358	3.45567
212932359	4.20936
212932371	3.58621
212932380	2.9064
212932391	3.28818
212932395	1.19458
212932398	1.75123
212932409	0.423645
212932415	0.445813
212932433	0.221675
212932440	0.347291
212932464	0.0738916
212932472	0.849754
212932474	0.426108
212932488	0.756158
212932490	0.561576
212932503	0.568966
212932505	0.682266
212932510	0.472906
212932520	0.598522
212932534	0.0714286
212932537	0.618227
212932540	0.366995
212932544	0.721675
212932556	0.55665
212932557	0.519704
212932558	0.85468
212932561	0.741379
212932566	1.80049
212932567	1.74384
212932570	1.92857
212932572	1.91626
212932578	2.89409
212932585	1.71429
212932586	2.35961
212932588	1.81034
212932589	1.99015
212932595	1.64039
212932597	1.44828
212932611	0.945813
212932612	0.352217
212932616	0.334975
212932633	0.0763547
212932635	0.0221675
212932647	0.295567
212932653	0.0492611
212932670	0.20936
212932680	0.522167
212932681	0.206897
212932686	0.583744
212932687	0.199507
212932688	0.640394
212932694	0.14532
212932710	0.105911
212932729	0.342365
212932735	0.00738916
212932738	0.0541872
212932741	0.0689655
212932742	0.0221675
212932753	0.0147783
212932754	0.12069
212932773	0.0172414
212932779	0.0591133
212932780	0.0172414
212932782	0.0517241
212932784	0
212932785	0.08867
212932793	0.00738916
212932798	0.00738916
212932800	0.0960591
212932801	0
212932803	0.0788177
212932820	0.0665025
212932841	0.155172
212932850	1.2069
212932852	0.8867
212932855	1.71429
212932858	1.49754
212932867	1.33498
212932876	2.04187
212932882	0.926108
212932885	1.50493
212932895	0.312808
212932898	0.492611
212932907	0.229064
212932914	0.485222
212932917	0.194581
212932918	0.862069
212932927	0.179803
212932928	0.640394
212932931	0.325123
212932939	0.23399
212932942	1.2931
212932949	0.519704
212932962	1.06158
212932974	0.682266
212932976	0.70936
212932990	0.73399
212933011	0.667488
212933014	0.554187
212933015	0.128079
212933019	0.0837438
212933021	0.157635
212933039	0.0812808
212933042	0.0369458
212933052	0.243842
212933053	0.00738916
212933054	0.0837438
212933060	0.0418719
212933067	0.231527
212933069	0.135468
212933073	0.20197
212933083	0.150246
212933085	0.172414
212933088	0.0369458
212933095	0.0394089
212933105	0.00246305
212933110	0.224138
212933122	0.0369458
212933124	0.413793
212933135	0.08867
212933137	0.667488
212933138	0.32266
212933149	1.25616
212933154	0.566502
212933158	0.62069
212933161	0.830049
212933168	0.403941
212933176	0.53202
212933200	0.514778
212933201	0.263547
212933206	0.426108
212933210	0.689655
212933213	0.401478
212933215	1.56404
212933221	0.566502
212933223	1.00493
212933241	0.600985
212933246	0.566502
212933254	1.05665
212933261	0.135468
212933262	0.53202
212933265	0
212933274	0.0369458
212933278	0.08867
212933283	0.0985222
212933284	0.221675
212933295	0.108374
212933296	0.362069
212933298	0.458128
212933301	0.440887
212933309	0.357143
212933327	0.972906
212933328	0.450739
212933339	0.591133
212933345	1.23399
212933352	1.20443
212933353	1.4803
212933359	1.62315
212933360	1.39409
212933361	1.60591
212933368	1.28079
212933375	2.40394
212933378	1.92118
212933381	2.00246
212933382	1.82512
212933385	2.24138
212933388	2.15271
212933391	2.01724
212933392	1.89655
212933393	1.9803
212933400	1.83251
212933402	1.85714
212933407	2.07635
212933412	2.11576
212933426	2.2734
212933430	2.02217
212933443	2.17734
212933450	2.31527
212933452	1.70936
212933455	3.3867
212933462	3.32512
212933474	4.10099
212933479	3.81034
212933494	4.10591
212944580	4.03941
212944605	3.81034
212944650	3.64532
212944690	3.15271
212944696	2.90887
212944704	2.76355
212944715	2.69458
212944716	2.46798
212944719	2.44089
212944721	2.61823
212944725	2.61576
212944745	2.48768
212944755	3.50985
212944759	3.26601
212944761	3.40148
212944762	3.2931
212944769	3.02217
212944774	3.07882
212944781	3.19212
212944804	2.6133
212944806	1.95813
212944817	1.94089
212944825	1.96798
212944841	1.86207
212944842	2.25862
212944846	1.87685
212944875	1.98276
212944884	1.95813
212944885	2.45074
212944888	1.98276
212944892	2.44335
212944895	2.32759
212944898	2.9532
212944910	2.38424
212944913	2.83251
212944915	2.38424
212944916	3.40394
212944923	2.83498
212944950	3.17734
212944951	3.91379
212944960	3.72167
212944974	3.65517
212944982	4.27833
212944990	3.81527
212944995	3.93596
212945000	3.80542
212945010	4.40887
212945016	4.01478
212945020	3.56897
212945023	3.41626
212945025	3.33251
212945036	3.28325
212945043	3.58128
212945050	3.32266
212945052	3.66995
212945053	3.64778
212945076	3.20197
212945079	4.00246
212945096	3.06158
212945112	3.09113
212945113	2.62069
212945120	5.83744
212945135	5.52956
212945136	8.0468
212945140	8.42365
212945152	7.85222
212945153	8.1601
212945154	8.12315
212945155	7.61084
212945158	8.01724
212945160	7.01724
212945161	7.22906
212945170	7.07635
212945171	6.81527
212945175	7.15025
212945179	6.42857
212945185	6.60345
212945199	6.26355
212945201	6.16256
212945203	5.96059
212945209	5.98768
212945235	5.87931
212945242	6.38177
212945243	6.3202
212945258	5.93103
212945259	7.08621
212945261	2.91379
212945265	3.25862
212945268	2.44581
212945276	4.32512
212945291	4.08128
212945308	5.52709
212945319	5.18719
212945323	5.20443
212945324	5.41872
212945332	5.26847
212945333	5.15517
212945342	5.53941
212945347	4.9335
212945365	4.96552
212945372	5.03695
212945375	5.09852
212945385	4.99507
212945386	4.90394
212945387	4.93596
212945390	5.09113
212945403	4.90887
212945410	4.93596
212945413	6.43103
212945415	3.74877
212945431	4.79803
212945432	4.02709
212945433	4.23153
212945441	4.44581
212945447	5.69212
212945464	6.75862
212945469	8.06404
212945474	7.55419
212945477	8.67734
212945482	7.93842
212945483	8.34975
212945484	7.37685
212945490	8.11084
212945491	7.27833
212945509	7.46059
212945512	6.99261
212945513	6.70936
212945519	6.43103
212945532	6.03941
212945534	10.4039
212945543	8.14778
212945546	11.6601
212945549	10.4039
212945557	10.3424
212945558	10.3424
212945567	10.5714
212945573	9.89901
212945576	9.58621
212945582	9.40887
212945583	8.64039
212945587	9.1601
212945588	8.25862
212945606	9.01724
212945608	8.28571
212945611	8.633
212945612	7.65025
212945616	7.65025
212945617	7.69951
212945625	7.58128
212945626	8.1133
212945627	7.69212
212945636	8.25862
212945637	7.64532
212945650	7.98768
212945673	7.82266
212945674	8.18966
212945675	7.66995
212945684	7.66749
212945688	5.61084
212945695	5.21675
212945701	6.11823
212945703	2.84236
212945709	3.47291
212945719	3.15517
212945736	3.15025
212945739	3.19704
212945744	3.26847
212945752	3.18227
212945760	3.34729
212945763	3.94828
212945766	4.84975
212945773	3.44089
212945775	3.2266
212945776	6.35222
212945781	6.32266
212945786	7.96059
212945791	7.36946
212945792	7.15025
212945799	7.24138
212945805	8.48768
212945821	8.867
212945860	9.83251
212945864	10.7414
212945869	8.28571
212945895	8.53695
212945916	7.30296
212945935	7.14532
212945938	6.57882
212945942	6.34975
212946108	6.07143
212946166	7.08867
212946233	16.9163
212946245	16.2266
212946259	19.9631
212946262	19.5567
212946265	23.3941
212946267	23.0049
212946275	22.7217
212946283	22.4384
212946308	22.1552
212946311	21.4951
212946348	22.1995
212946362	20.0172
212946370	20.3621
212946386	19.7291
212946387	19.2167
212946395	19.6872
212946397	19.4286
212946400	19.0172
212946403	19.5123
212946410	19.1281
212946424	19.0172
212946432	19.0296
212946463	18.9433
212946474	18.8941
212946479	18.4138
212946503	18.798
212946509	16.7956
212946519	17.4212
212946532	15.9138
212946534	15.9631
212946537	17.7906
212946539	17.8892
212946541	19.5369
212946544	18.5172
212946560	18.8596
212946561	18.4631
212946565	18.5837
212946567	18.1552
212946572	18.3374
212946574	17.9064
212946578	18.2709
212946579	18.2438
212946582	18.3473
212946583	18.266
212946595	19.1626
212946600	19.3892
212946601	20.1059
212946603	20.0369
212946609	20.0862
212946610	19.4655
212946613	19.9015
212946615	19.6232
212946621	19.5
212946625	19.5517
212946626	19.6527
212946628	19.532
212946632	19.564
212946637	19.2167
212946638	19.3202
212946698	6.12315
212946720	6.09606
212946731	3.50739
212946732	6.27094
212946735	5.86946
212946738	6.24631
212946752	5.97537
212946753	5.97783
212946759	6.22167
212946764	4.71429
212946771	5.92611
212946791	5.88177
212946794	6.46059
212946800	6.56404
212946804	6.27833
212946808	6.47291
212946816	5.48768
212946820	5.25369
212946829	5.20443
212946831	6.08128
212946839	4.31281
212946843	4.99507
212946844	1.9335
212946846	2.8399
212946852	1.7931
212946855	2.06158
212946857	1.87438
212946874	1.60591
212946876	3.77586
212946879	2.6133
212946881	4.30788
212946882	3.83005
212946892	3.9335
212946893	3.9532
212946905	3.95567
212946906	4.34236
212946913	4.20197
212946915	4.08374
212946920	4.05911
212946922	5.18719
212946924	4.29064
212946925	5.4064
212946931	6.02217
212946933	5.48768
212946934	9.96059
212946936	7.69212
212946937	11.8842
212946949	10.564
212946953	10.2463
212946955	10.2463
212946958	10.2512
212946961	10.2463
212946964	9.52217
212946982	9.52217
212946987	10.1576
212946992	10.0419
212946997	10.4754
212946998	10.1995
212946999	10.9926
212947007	10.9852
212947029	10.9803
212947043	10.4557
212947123	10.3842
212947150	5.76108
212947181	5.0468
212947184	4.95074
212947302	4.76108
212947310	5.06404
212947316	4.73892
212947320	4.5936
212947353	4.633
212947360	5.00246
212947361	4.57635
212947478	4.74877
212947480	4.54187
212947483	4.633
212947485	4.97291
212947497	4.97291
212947503	7.23892
212947529	6.49754
212947536	7.85222
212947537	7.5665
212947541	8.5
212947542	8.367
212947550	8.16256
212947551	7.96059
212947563	7.92365
212947564	7.36946
212947575	7.51232
212947587	6.39163
212947589	6.19458
212947590	5.4532
212947592	6.03448
212947596	5.51478
212947598	5.18966
212947622	7.15764
212947632	5.867
212947637	6.94828
212947641	5.41379
212947654	5.56158
212947660	5.42611
212947670	5.10591
212947679	8.133
212947702	6.73645
212947714	7.99507
212947719	8.88916
212947739	8.70936
212947745	9.85961
212947746	9.73645
212947750	9.79557
212947752	9.58867
212947761	9.32759
212947765	8.57635
212947776	8.93103
212947777	6.69458
212947782	6.76601
212947784	6.91133
212947798	7.48276
212947799	7.10099
212947801	6.96059
212947820	6.72906
212947824	7.25123
212947889	6.80296
212947890	6.89901
212947897	6.59606
212947900	6.36946
212947908	5.96305
212947914	5.74877
212947917	5.83251
212947919	5.40394
212947934	5.96552
212947940	6.00739
212947960	6.5665
212947969	6.11823
212947973	7.92611
212947984	6.97044
212947986	7.80542
212947997	8.38424
212947998	9.21921
212948001	7.82512
212948009	8.54187
212948013	7.73645
212948014	9.15764
212948028	8.29557
212948061	8.83744
212948096	7.89901
212948102	7.71675
212948103	7.59852
212948122	7.7931
212948125	7.18966
212948133	7.4064
212948208	6.52709
212948220	6.10099
212948256	6.39901
212948272	6.33005
212948282	7.65517
212948283	7.82759
212948561	7.68966
212948584	7.80788
212948588	6.97291
212948742	6.32759
212948747	7.53202
212948748	6.65271
212948774	6.53202
212948776	6.20936
212948788	6.19212
212948826	5.56404
212948867	5.37438
212948884	5.15764
212948904	4.91133
212948905	4.19704
212948906	4.08867
212948919	3.90394
212948933	4.26108
212948944	4
212948965	3.88177
212948977	4.84975
212948987	4.33251
212948991	5.38177
212948994	4.54187
212949023	6.28079
212949028	5.44335
212949050	5.2734
212949070	4.78079
212949081	4.54187
212949083	4.06158
212949095	4.33498
212949104	4.59113
212949117	3.09113
212949118	3.93596
212949123	2.37192
212949125	2.29064
212949133	3.75616
212949135	2.69458
212949137	3.64039
212949142	4.57635
212949145	3.79557
212949150	4.27833
212949151	3.99754
212949159	4.02463
212949171	4.22906
212949179	3.40887
212949183	4.13547
212949184	2.56897
212949185	2.33251
212949190	3.66256
212949192	3.22167
212949199	3.62315
212949203	3.46305
212949209	3.74384
212949219	3.12315
212949221	5.71429
212949227	3.31281
212949229	4.19704
212949235	5.99261
212949237	5.30542
212949239	9.53695
212949243	8.41872
212949244	11.9039
212949247	11.0493
212949304	10.9236
212949305	10.569
212949315	9.67734
212949318	9.0665
212949319	8.42365
212949321	7.78079
212949334	7.33498
212949345	6.77094
212949348	6.75862
212949358	5.90148
212949364	5.83251
212949369	7.25862
212949379	7.12562
212949381	7.30049
212949396	7.33498
212949397	7.3202
212949403	7.08867
212949404	7.03448
212949405	7.6798
212949410	6.47291
212949412	6.6601
212949425	6.55665
212949432	5.37931
212949435	5.85961
212949436	1.93842
212949439	2.25123
212949442	1.86453
212949446	1.8867
212949448	1.7734
212949456	2.9532
212949463	2.70443
212949479	3.51232
212949483	3.5665
212949485	3.31281
212949494	3.867
212949496	3.26601
212949536	4.11084
212949537	4.29064
212949544	4.36453
212949560	5.06897
212949564	5.00739
212949608	4.28079
212949629	4.30296
212949694	3.40148
212949904	3.2734
212949914	2.97537
212949915	2.95567
212949921	2.82266
212949924	2.28571
212949935	2.29557
212949936	2.14286
212949939	2.26108
212949944	2.14778
212949949	3.07143
212949952	1.28571
212949957	1.46059
212949961	1.01232
212949963	0.844828
212949968	1.13793
212949976	1.55911
212949983	1.29064
212949984	0.94335
212949985	1.8867
212949990	1.05172
212950006	2.60591
212950008	1.76847
212950011	1.94335
212950014	2.15517
212950017	1.367
212950018	1.68719
212950020	0.891626
212950022	0.859606
212950025	0.67734
212950029	1.04926
212950044	0.726601
212950045	0.906404
212950047	0.91133
212950048	0.600985
212950049	1.15764
212950055	0.674877
212950056	1.133
212950062	1.28079
212950072	1.01478
212950079	1.58621
212950085	1.02709
212950086	1.43842
212950092	0.839901
212950095	0.899015
212950096	0.842365
212950099	0.748768
212950101	0.79064
212950103	1.24631
212950107	1.23645
212950108	1.00985
212950112	2.08621
212950113	1.2931
212950114	1.81281
212950129	1.79064
212950130	1.89163
212950132	1.50493
212950134	1.75369
212950135	1.98276
212950140	1.25862
212950142	2.55172
212950143	1.97537
212950150	1.83005
212950153	1.94828
212950186	1.73645
212950190	3.00493
212950212	1.91379
212950219	3.60345
212950233	2.69458
212950236	3.00246
212950245	2.87438
212950252	2.57389
212950258	3.86453
212950263	2.51478
212950265	2.68719
212950276	2.5
212950284	2.33005
212950286	2.57635
212950290	1.70197
212950293	1.91872
212950295	1.61823
212950299	2.01724
212950312	2.08621
212950314	2.08374
212950319	1.98768
212950320	2.06897
212950322	1.65517
212950328	2.34975
212950349	1.72414
212950357	2.14532
212950359	1.75123
212950366	3.39901
212950367	2.07389
212950371	2.91133
212950378	1.91133
212950385	2.22167
212950387	1.70936
212950397	1.9335
212950398	1.43842
212950406	3.97291
212950416	3.53941
212950420	5.34729
212950421	5.99754
212950427	4.9803
212950432	5.58128
212950433	5.03695
212950437	6.00739
212950443	5.67241
212950449	5.44828
212950452	5.6798
212950458	4.73892
212950459	5.45074
212950460	3.46552
212950461	3.64039
212950468	4.01724
212950482	1.45567
212950483	1.56404
212950493	2.23399
212950496	1.8867
212950501	2.02463
212950506	2.7266
212950508	2.46059
212950532	3.3867
212950545	3.0936
212950551	2.95074
212950563	2.8399
212950570	2.5197
212950574	1.96305
212950575	1.84729
212950576	2.00246
212950578	1.08867
212950587	1.13547
212950590	1.42118
212950592	1.12808
212950602	1.28571
212950603	1.25616
212950614	1.48768
212950624	1.17734
212950632	2.78571
212950638	2.62069
212950644	3.77094
212950648	3.32266
212950653	3.88916
212950658	3.29557
212950660	3.69704
212950661	3.06404
212950665	3.57882
212950677	3.00493
212950683	3.31034
212950690	2.76847
212950692	3.18227
212950695	1.33744
212950701	1.43596
212950703	1.14286
212950710	1.34729
212950721	1.08621
212950724	1.17488
212950728	1.31527
212950730	1.10837
212950735	1.37931
212950744	1.10345
212950751	1.0936
212950752	1.3867
212950753	1.08128
212950763	1.16749
212950770	1.41379
212950775	1.17241
212950781	1.19704
212950782	1.18719
212950798	1.13547
212950806	1.05419
212950808	1.28079
212950817	1.10345
212950820	2.35961
212950825	2.02217
212950829	5.06158
212950832	4.10099
212950834	6.03941
212950838	6.68227
212950844	7.55419
212950861	7.42611
212950864	7.2069
212950865	7.69951
212950868	7.2266
212950869	8.39655
212950871	7.7931
212950889	8.39409
212950890	10.4458
212950903	10
212950955	9.11823
212950956	11.5739
212950962	7.79064
212950983	9.3867
212950996	7.9803
212950998	8.66502
212951000	8.42365
212951006	8.0936
212951009	8.91626
212951027	8.40887
212951049	10.4754
212951056	7.90148
212951064	9.58374
212951076	8.19212
212951084	7.9335
212951091	7.56158
212951129	7.64039
212951166	6.75369
212951177	7.73645
212951178	5.64778
212951240	6.23892
212951258	5.67241
212951266	6.39409
212951277	5.71921
212951299	5.61823
212951310	4.29064
212951335	4.00246
212951346	3.79557
212951352	3.45567
212951354	3.87685
212951357	3.40394
212951369	3.55419
212951379	3.04433
212951380	3.69212
212951387	2.89163
212951438	2.85714
212951467	4.21429
212951470	3.69951
212951488	3.47044
212951489	3.30049
212951492	3.52217
212951494	3.46798
212951501	3.66995
212951506	4.53941
212951508	4.7266
212951511	4.30296
212951515	4.44828
212951518	4.59113
212951536	4.94581
212951554	3.4803
212951560	4.07635
212951627	4.76355
212951630	4.83498
212951653	4.74138
212951678	5.53202
212951720	5.7266
212951737	5.47291
212951738	6.62315
212951749	5.94828
212951753	7.48768
212951762	6.77833
212951766	7.24631
212951781	7.78079
212951802	6.70936
212951834	7.23892
212951861	6.4335
212951876	4.89901
212951897	4.50985
212951899	4.79064
212951915	4.48768
212951951	4.20197
212951997	4.66256
212952011	4.19951
212952012	4.8399
212952051	3.81281
212952056	3.75123
212952093	4.47291
212952105	3.48522
212952123	3.95813
212952129	3.37685
212952144	3.29557
212952152	4.4064
212952215	3.30296
212952230	3.64039
212952232	3.47537
212952236	3.80542
212952284	4.16502
212952289	4.2069
212952297	4.7069
212952302	4.04187
212952307	4.57389
212952315	3.88916
212952317	5.89901
212952324	4.68966
212952329	5.97537
212952346	5.16995
212952364	5.27586
212952380	5.05419
212952409	5.41872
212952430	4.53941
212952436	5.46305
212952460	3.17488
212952475	3.95813
212952479	3.06158
212952480	2.92118
212952487	4.18227
212952508	3.40394
212952537	3.83744
212952538	3.51478
212952558	3.29803
212952574	3.6601
212952598	3.5
212952603	3.18473
212952634	5.26847
212952637	3.32266
212952655	4.37192
212952664	4.20936
212952670	3.91626
212952682	4.13793
212952687	3.89655
212952696	4.31773
212952705	3.74384
212952715	4.81034
212952718	3.08867
212952719	3.06404
212952759	3.04926
212952838	3.26355
212952849	3.02463
212952853	2.98768
212952863	2.85222
212952872	2.64778
212952883	2.53941
212952891	2.79803
212952898	2.32266
212952901	2.41133
212952915	2.97291
212952920	2.58128
212952933	2.7069
212952937	2.96552
212952941	2.97291
212952943	2.97291
212952944	2.86207
212952957	3.46305
212952965	3.14778
212952972	2.82759
212952974	3.08621
212952977	2.63793
212952998	2.5936
212953008	2.60591
212953011	2.49015
212953022	2.42118
212953025	2.81281
212953044	4.11084
212953055	3.54926
212953064	3.94335
212953065	4.7931
212953067	4.7069
212953069	4.78325
212953073	4.59852
212953074	4.85714
212953078	4.86453
212953079	4.867
212953082	4.83005
212953085	4.89901
212953087	4.89901
212953090	4.92611
212953100	4.96552
212953115	4.69458
212953116	4.63054
212953133	4.66256
212953136	4.63547
212953145	5.06897
212953151	2.35961
212953169	2.53202
212953182	4.12808
212953184	3.73645
212953185	5.03202
212953186	4.78325
212953188	4.68966
212953193	4.69458
212953202	4.61823
212953209	5.16502
212953224	4.89163
212953228	5.25862
212953232	5.1798
212953234	5.42118
212953239	5.41133
212953242	4.66995
212953267	4.23153
212953270	8.15025
212953272	5.46305
212953290	7.4803
212953295	6.97291
212953302	6.95567
212953304	6.99261
212953305	6.92118
212953316	6.95567
212953324	6.98522
212953330	6.82512
212953331	6.82512
212953352	6.82512
212953370	6.85714
212953388	6.92118
212953397	6.96798
212953413	6.88916
212953417	6.88916
212953436	7
212953443	6.85714
212953445	6.85714
212953449	6.92857
212953453	6.85714
212953454	6.85222
212953459	8.22906
212953488	6.86207
212953497	6.91379
212953501	7.10591
212953502	6.99015
212953506	7.27094
212953517	7.25862
212953520	7.50985
212953524	7.36946
212953536	7.74384
212953544	6.35222
212953545	7.99261
212953552	4.3399
212953558	3.59606
212953564	4.21675
212953590	4.09852
212953597	5.05665
212953622	4.75369
212953641	4.76108
212953660	4.53448
212953690	4.54433
212953703	4.62069
212953717	4.78818
212953765	4.633
212953767	5.43103
212953795	5.47291
212953810	7.46059
212953827	7.04926
212953831	6.98276
212953840	6.93103
212953843	6.37438
212953856	8.44335
212953861	5.43596
212953863	5.04926
212953865	5.71429
212953866	5.27094
212953870	5.96552
212953873	5.39163
212953886	5.29064
212953924	5.44828
212953988	4.55172
212953994	5.87438
212954035	3.0936
212954044	3.22167
212954049	2.73892
212954070	2.45813
212954073	2.56404
212954153	2.64039
212954169	2.40887
212954194	2.65271
212954266	1.8399
212954279	2.34483
212954287	1.96552
212954290	2.1798
212954300	2.00985
212954317	2.08867
212954320	3.57143
212954331	2.89409
212954338	3.59606
212954340	3.53941
212954347	4.68473
212954376	4.4335
212954377	4.49261
212954398	5.27094
212954407	5.54433
212954425	8.50985
212954429	7.81034
212954460	7.18719
212954471	7.39901
212954478	7.48522
212954487	6.81034
212954506	6.69458
212954508	6.50493
212954538	6.64039
212954551	5.39409
212954559	5.42365
212954579	5.41379
212954594	8.34729
212954604	6.5936
212954614	7.26601
212954616	6.31034
212954630	5.94581
212954638	6.04433
212954640	4.92857
212954641	5.29064
212954652	4.35961
212954658	4.65271
212954664	4.33005
212954668	3.91133
212954669	6.25123
212954726	3.89409
212954730	5.17241
212954735	4.43103
212954740	4.12808
212954744	4.42611
212954745	4.5665
212954759	4.41133
212954774	4.24877
212954867	3.65764
212954868	3.42118
212954968	3.35714
212954988	2.64778
212954993	2.46305
212955010	3.39163
212955015	3.11823
212955018	3.62069
212955023	3.57143
212955024	7.0197
212955027	5.57635
212955031	6.81034
212955050	6.24631
212955056	6
212955062	5.66749
212955071	5.87192
212955077	5.26355
212955084	5.35222
212955105	5.01724
212955113	5.62562
212955129	3.72167
212955131	3.91872
212955135	2.20443
212955136	3.60591
212955157	2.12315
212955158	2.09852
212955176	2.69458
212955188	2.86946
212955195	3.93596
212955200	3.87931
212955202	3.82512
212955206	3.8399
212955208	3.84975
212955216	3.80542
212955232	4.14039
212955236	3.65271
212955243	5.32266
212955249	3.18473
212955262	3.42365
212955273	3.23153
212955280	3.19951
212955281	3.19951
212955295	3.7069
212955302	3.25616
212955318	8.18473
212955326	6.56404
212955328	7.02463
212955334	6.37931
212955345	6.34729
212955352	6.38177
212955361	6.05172
212955362	6.07635
212955365	5.85961
212955368	5.89901
212955369	5.85961
212955385	5.9335
212955386	5.86453
212955401	6.15025
212955405	5.26847
212955420	6.39409
212955432	5.38424
212955455	7.0936
212955456	6.50739
212955464	6.57635
212955489	5.95567
212955496	5.95567
212955499	6.16256
212955514	6.10837
212955560	6.07143
212955561	6.10591
212955576	6.0665
212955580	6.08128
212955593	6.05172
212955612	6.15517
212955618	6.08374
212955621	5.95567
212955637	6.02709
212955668	6.05665
212955686	6.0197
212955699	6.09852
212955704	6.02463
212955705	6.0197
212955709	6.17241
212955711	5.95813
212955718	6.30049
212955722	1.35468
212955733	3.74877
212955734	3.18473
212955737	3.20443
212955751	3.71675
212955773	3.58621
212955775	4.60837
212955781	4.9532
212955789	5.41379
212955794	5.15764
212955800	5.0665
212955802	5.08621
212955827	6.08867
212955853	5.40148
212955881	6.72906
212955884	5.87685
212955911	7.56158
212955927	7.08128
212955947	7.05419
212955948	6.73645
212955965	7.52463
212955984	7.1133
212955996	7.00985
212956022	7.00739
212956030	7.02217
212956063	6.9532
212956075	10.2562
212956105	7.91872
212956119	8.83005
212956130	7.74384
212956154	7.74384
212956161	7.74384
212956175	7.74384
212956184	7.74384
212956193	8.02463
212956201	6.96059
212956219	7.99015
212956220	6.92611
212956227	8.67241
212956230	8.44089
212956233	8.59852
212956241	8.19458
212956249	8.20197
212956254	7.64039
212956263	7.95074
212956269	7.867
212956278	7.90394
212956286	7.82512
212956301	8.09113
212956302	7.78571
212956310	7.74384
212956318	7.74384
212956320	7.90394
212956321	7.55172
212956341	8.01232
212956348	6.7266
212956351	8.65271
212956355	3.85714
212956365	4.12562
212956376	4.44581
212956387	4.30049
212956392	4.3867
212956398	4.40148
212956400	4.76355
212956408	4.73399
212956409	4.94581
212956412	4.21429
212956442	10.9803
212956443	13.0837
212956458	12.7882
212956470	21.4113
212956484	20.9926
212956485	20.9901
212956510	21
212956512	21
212956523	21.0296
212956524	20.6749
212956534	20.0049
212956539	20.1182
212956540	19.6207
212956545	19.8399
212956546	19.8325
212956548	20.0961
212956553	19.899
212956554	20.0493
212956563	19.5468
212956594	20.0369
212956595	19.4901
212956599	19.4433
212956619	18.6305
212956623	18.7266
212956628	17.1798
212956632	17.3054
212956635	17.1429
212956663	18.6207
212956664	18.6281
212956685	20.2857
212956687	20.2044
212956701	20.2857
212956710	20.2044
212956712	20.3793
212956713	20.1675
212956724	20.5271
212956767	20.17
212956781	22.0887
212956785	21.7956
212956794	21.6108
212956802	21.8695
212956817	21.6158
212956818	21.7315
212956819	21.5936
212956826	21.032
212956830	19.5517
212956831	19.8744
212956845	19.6552
212956858	19.5616
212956863	19.468
212956865	19.3842
212956868	19.4261
212956871	18.9655
212956874	18.8818
212956881	18.798
212956891	19.0271
212956899	18.7044
212956908	18.702
212956930	18.7118
212956956	18.7365
212956970	18.702
212956977	18.6182
212956993	18.5764
212956997	18.5764
212957010	18.5764
212957059	18.5764
212957073	18.5764
212957089	18.5764
212957091	18.8498
212957098	17.2414
212957123	18.6527
212957140	5.25862
212957143	5.85961
212957160	3.21182
212957161	3.19458
212957193	3.16502
212957263	5.24384
212957294	4.17734
212957304	3.69951
212957311	4.37685
212957348	4.21429
212957356	6.33744
212957384	5.95074
212957385	5.95074
212957389	5.96798
212957394	5.74138
212957398	5.64532
212957402	5.79803
212957432	5.64532
212957433	6.03695
212957434	5.55911
212957447	5.84729
212957456	5.78818
212957462	5.55665
212957463	5.73645
212957483	6.02709
212957496	5.39655
212957500	5.47044
212957502	5.18227
212957521	5.22906
212957536	5.87685
212957542	5.15271
212957543	5.2266
212957548	5.28325
212957549	5.10591
212957550	5.23153
212957561	4.62808
212957568	5.14286
212957585	3.97537
212957588	4.60591
212957610	4.38424
212957633	4.31034
212957634	4.19212
212957652	6.35468
212957660	3.99261
212957674	9.80049
212957676	9.43596
212957680	11.6897
212957682	11.1749
212957691	11.101
212957707	11.0099
212957708	11.101
212957714	11.1478
212957716	10.6823
212957752	10.6773
212957776	10.4532
212957787	10.4458
212957788	10.7734
212957790	10.7857
212957800	10.3153
212957802	10.1404
212957818	10.2882
212957820	9.64286
212957830	9.80788
212957836	9.55665
212957837	9.63547
212957838	9.62562
212957844	9.62808
212957848	9.80296
212957859	9.6133
212957880	10.0222
212957890	8.6601
212957901	9.54187
212957903	7.97537
212957918	10.9729
212957920	10.3202
212957942	10.335
212957943	10.4163
212957945	10.3177
212957965	10.569
212957982	10.3892
212957985	10.335
212957986	10.4926
212957992	10.5764
212958002	10.1675
212958003	10.4286
212958008	10.3966
212958010	10.3202
212958026	10.6478
212958030	9.29557
212958031	8.79803
212958032	9.01232
212958035	9.10591
212958055	9.18966
212958059	10.0345
212958062	9.91133
212958064	9.43596
212958068	9.30049
212958074	9.51478
212958089	9.49015
212958092	10.6404
212958095	10.4975
212958102	12.2266
212958107	12.0665
212958108	12.4557
212958109	12.4335
212958110	12.3153
212958113	12.5911
212958121	12.2931
212958134	12.2833
212958138	12.8719
212958139	9.61823
212958162	9.90394
212958170	9.45567
212958180	9.45074
212958185	8.98768
212958198	10.5345
212958205	10.1601
212958221	11.6207
212958227	8.33005
212958228	8.82759
212958234	8.07389
212958235	8.03941
212958237	7.28079
212958240	7.2931
212958246	7.14778
212958247	7.58374
212958248	7.61823
212958249	6.70197
212958250	6.5665
212958254	6.32759
212958268	5.85222
212958269	6.50985
212958283	7.3202
212958297	7.3867
212958314	7.13547
212958321	6.27586
212958325	3.75123
212958327	3.34975
212958343	3.34975
212958344	3.23645
212958356	3.23399
212958358	4.6798
212958359	4.57882
212958360	4.23399
212958364	4.0468
212958366	3.49754
212958370	3.69951
212958392	2.62808
212958402	2.42118
212958410	2.56158
212958425	2.21182
212958427	1.83744
212958442	2.54187
212958452	2.43103
212958453	2.76108
212958455	2.25862
212958456	2.25862
212958457	3.35714
212958460	3.2734
212958469	3.82512
212958470	3.93842
212958477	4.06404
212958486	3.67241
212958487	4.19704
212958491	3.56897
212958499	4.02463
212958501	3.50246
212958506	5.21921
212958508	4.75369
212958513	5.31281
212958517	5.10345
212958526	5.30788
212958527	4.5468
212958539	4.74877
212958549	4.02217
212958567	4.15517
212958569	3.43103
212958579	3.58621
212958594	3.62315
212958603	1.33744
212958617	3.22414
212958636	2.66995
212958641	2.91379
212958665	2.85222
212958678	2.84729
212958692	2.92118
212958697	2.85222
212958701	2.99261
212958702	3.07143
212958711	2.74138
212958716	4.81773
212958719	2.77094
212958739	3.85961
212958765	3.42118
212958771	3.29803
212958774	3.41626
212958792	3.37685
212958794	3.71429
212958798	3.43842
212958801	3.68473
212958808	3.93103
212958825	2.48276
212958840	2.68473
212958855	2.97783
212958858	2.46059
212958862	2.89409
212958863	2.58374
212958887	3.42857
212958905	3.24384
212958918	3.28818
212958920	3.2069
212958941	3.24384
212958947	3.21182
212958948	3.33498
212958980	3.30049
212958981	3.30788
212958984	3.30049
212958991	3.5665
212958996	2.92365
212959004	3.68227
212959012	1.72167
212959031	1.75123
212959037	4.48276
212959086	3.99754
212959091	5.94335
212959100	5.75369
212959115	5.9064
212959121	6.05911
212959127	6.22167
212959151	7.53448
212959164	7.62808
212959165	8.66256
212959169	8.4532
212959177	8.3399
212959178	8.24138
212959227	8.16749
212959231	8.3202
212959264	8.17734
212959287	8.12069
212959297	8.10345
212959316	10.8793
212959323	8.22167
212959329	8.46059
212959331	7.62808
212959335	7.29064
212959344	7.21675
212959360	7.25862
212959362	7.07635
212959366	7.03448
212959382	7.03448
212959386	6.95567
212959399	6.91872
212959431	6.99261
212959435	6.89163
212959452	7.14286
212959457	5.55419
212959480	6.60099
212959483	5.13547
212959508	5.64286
212959516	5.18966
212959523	5.18719
212959531	5.2266
212959537	5.18719
212959552	5.18719
212959554	5.18719
212959556	5.50246
212959572	5.21675
212959576	16.0049
212959580	12.0936
212959588	15.9754
212959607	15.3153
212959620	15.3079
212959640	15.1749
212959645	15.0911
212959673	15.17
212959675	15.1305
212959684	15.2094
212959705	15.17
212959706	15.2537
212959719	15.1305
212959720	15.2562
212959731	15.0936
212959735	15.4852
212959740	15.8621
212959745	15.7734
212959748	15.7734
212959751	15.7734
212959757	15.7734
212959771	15.7734
212959773	15.7734
212959776	16.4236
212959777	16.335
212959778	16.335
212959810	16.4606
212959814	15.032
212959819	15.0591
212959821	13.7389
212959825	13.7315
212959832	13.697
212959833	13.7734
212959836	13.697
212959837	13.697
212959840	13.6995
212959846	13.697
212959848	13.702
212959862	13.702
212959865	13.9532
212959866	11.6404
212959892	11.8571
212959896	9.17734
212959902	9.12562
212959928	8.50246
212959942	9.78325
212959960	9.51478
212959973	11.5222
212959977	11.1207
212959981	11.2069
212959992	10.9064
212960000	10.9532
212960001	10.8128
212960004	10.8103
212960023	10.8177
212960024	10.8103
212960031	10.8103
212960032	10.8202
212960036	10.8153
212960039	10.8153
212960067	10.8153
212960081	10.8153
212960082	10.8202
212960099	11.2759
212960101	11.2438
212960117	11.197
212960119	10.1749
212960128	10.234
212960132	10.0567
212960151	10.032
212960153	9.98768
212960155	8.54433
212960175	8.73645
212960181	7.44828
212960195	7.63793
212960196	6.89409
212960207	8.2266
212960216	7.60837
212960217	8.68473
212960237	8.49507
212960239	8.58867
212960247	8.65517
212960249	8.67488
212960266	8.72167
212960318	8.64532
212960323	8.71429
212960358	8.64532
212960383	8.71675
212960395	8.43596
212960418	8.42611
212960425	9.2734
212960430	8.46798
212960437	8.43596
212960438	12.1453
212960448	7.2069
212960455	7.73892
212960458	7.5665
212960466	7.27094
212960467	7.3399
212960480	7.27094
212960491	7.27833
212960505	7.30296
212960506	7.30296
212960518	7.30296
212960520	7.37931
212960524	7.30542
212960543	7.3202
212960583	7.28079
212960590	7.30542
212960596	7.28079
212960615	7.35714
212960626	7.46798
212960637	6.25616
212960642	6.30542
212960643	5.05911
212960661	5.76601
212960675	5.33005
212960700	6.44089
212960707	6.74631
212960728	6.54187
212960765	6.62315
212960775	6.58867
212960777	6.51724
212960778	6.58867
212960787	6.51724
212960808	6.58621
212960809	6.51724
212960812	6.6601
212960814	6.27094
212960846	6.25369
212960849	6.41872
212960858	5.60099
212960881	6.37931
212960887	5.41626
212960889	6.64778
212960896	6.18473
212960897	6.49261
212960902	6.25862
212960912	6.79803
212960914	6.39901
212960915	6.53941
212960917	6.43103
212960920	6.32759
212960922	6.43842
212960928	6.05665
212960941	6.05665
212960949	7.79557
212960952	2.25616
212960954	3.30296
212960959	2.81773
212960970	2.94335
212960975	2.78571
212961004	3.06404
212961007	3.25616
212961014	3.16502
212961018	3.27833
212961019	3.05665
212961025	3.23892
212961030	2.91379
212961037	2.92118
212961057	3.14532
212961067	2.48522
212961074	3.03941
212961099	1.6601
212961110	2.25616
212961114	1.31527
212961119	1.68473
212961143	1.24631
212961144	2.5936
212961159	2.33005
212961205	2.44335
212961210	2.85961
212961221	2.90887
212961226	3.30049
212961262	2.64532
212961264	2.99015
212961290	3.41133
212961307	2.37192
212961309	10.7044
212961311	10.0148
212961320	10.3645
212961326	10.5123
212961333	10.431
212961335	13.5985
212961370	12.867
212961393	14.1749
212961417	13.601
212961420	13.4261
212961431	13.3005
212961434	12.2094
212961473	12.4409
212961477	11.2783
212961489	11.564
212961512	10.8177
212961542	12.2365
212961544	11.5197
212961552	13.6995
212961568	13.335
212961570	13.4039
212961585	13.0665
212961635	12.931
212961641	13.0443
212961648	12.7906
212961665	12.8448
212961673	12.899
212961689	12.8276
212961690	12.7906
212961693	12.8719
212961696	12.7488
212961703	12.8621
212961713	12.7833
212961724	12.7808
212961730	12.8522
212961731	12.5887
212961753	12.6207
212961761	12.5887
212961768	12.5887
212961779	12.5887
212961780	12.5887
212961784	12.5985
212961788	12.6059
212961792	12.601
212961801	12.601
212961803	12.6232
212961812	12.8227
212961822	13.5172
212961829	11.7882
212961831	13.069
212961848	12.0419
212961852	13.3892
212961867	12.8818
212961871	13.5837
212961876	13.0665
212961881	13.6059
212961907	13.5542
212961908	13.1182
212961927	13.0246
212961928	12.8103
212961936	14.1897
212961962	13.0591
212961977	14.6059
212961978	13.8399
212961985	13.7586
212961986	13.5148
212961992	13.2734
212961994	13.3276
212962001	13.1527
212962007	13.2217
212962034	12.8079
212962057	12.7167
212962060	13.1158
212962061	13.0345
212962088	13.266
212962100	13.3128
212962247	12.5
212962328	11.9975
212962336	11.9113
212962469	15.0049
212962530	14.5025
212962567	14.766
212962583	13.5296
212962593	13.6084
212962617	13.4606
212962623	13.4212
212962624	13.197
212962640	15.0197
212962658	14.7685
212962661	19.6995
212962693	19.4212
212962694	23.6995
212962696	23.3744
212962699	23.5049
212962701	23.968
212962704	25.0148
212962705	27.2167
212962731	26.564
212962740	26.5493
212962742	26.3325
212962748	26.2906
212962769	26.2488
212962802	26.298
212962826	26.2857
212962831	25.8276
212962837	25.7291
212962840	25.7463
212962843	25.6675
212962851	22.6084
212962869	22.4089
212962870	22
212962880	21.9507
212962883	21.9089
212962936	21.9089
212962975	21.9089
212962991	21.9384
212963005	21.6872
212963018	21.8547
212963042	21.8251
212963052	23.9606
212963095	22.0246
212963151	22.0246
212963245	22.5025
212963263	22.3251
212963307	22.3251
212963320	22.3695
212963325	22.3251
212963331	22.3251
212963339	22.3251
212963360	22.3251
212963377	22.3251
212963383	22.3251
212963389	22.3251
212963397	23.0049
212963425	20.133
212963428	24.1232
212963510	12.4187
212963536	13.0099
212963540	12.468
212963598	12.468
212963631	12.468
212963632	12.468
212963655	12.468
212963663	12.468
212963668	12.468
212963700	12.468
212963705	12.468
212963718	12.468
212963728	12.4729
212963778	13.5296
212963780	12.2315
212963781	23.436
212963817	20.3054
212963836	21.0394
212963845	20.734
212963897	20.734
212963902	20.734
212963976	20.734
212964011	20.734
212964107	20.8079
212964109	20.4852
212964111	20.5739
212964120	20.5443
212964164	20.8374
212964217	19.9335
212964221	19.9335
212964262	19.9335
212964264	19.9335
212964328	20.2438
212964341	18.0961
212964354	20.2315
212964372	18.1232
212964376	20.8941
212964384	20.3153
212964393	20.3153
212964400	20.3153
212964402	20.3153
212964420	20.3153
212964427	20.3153
212964438	20.3153
212964448	20.3153
212964457	20.3153
212964465	20.3153
212964480	20.3153
212964490	20.5764
212964495	20.532
212964497	20.532
212964499	20.532
212964518	20.532
212964523	20.798
212964531	18.803
212964579	19.0394
212964581	17.0591
212964616	17.0837
212964620	16.867
212964630	17.5665
212964633	17.7537
212964647	19.1552
212964656	18.766
212964659	20.5591
212964686	18.6946
212964714	18.6084
212964731	18.5296
212964741	18.5296
212964755	18.5296
212964758	18.5296
212964799	18.5296
212964814	18.5443
212964835	18.3719
212964841	17.4877
212964843	17.3547
212964861	16.9113
212964882	15.1823
212964895	15.2217
212964900	14.6773
212964919	14.7537
212964924	14.6084
212964925	14.6453
212964929	15.0271
212964942	14.9089
212964949	15.1946
212964951	15.2365
212964959	15.9212
212964974	15.7365
212964995	15.7365
212965001	16.0665
212965009	16.0443
212965300	16.3695
212965359	13.9803
212965382	14.4261
212965402	12.2266
212965444	12.6773
212965456	12.069
212965472	11.9778
212965475	11.9778
212965482	11.9778
212965495	11.9877
212965496	11.9852
212965555	11.9557
212965559	11.9581
212965563	12.0394
212965594	11.4975
212965643	11.7685
212965667	11.0468
212965733	11.3005
212965748	11.0468
212965755	10.9975
212965758	14.8448
212965777	8.03202
212965786	8.17734
212965792	8.13054
212965824	8.08128
212965834	7.96305
212965853	8.42118
212965863	9.34236
212965867	9.29064
212965878	11.5296
212965887	11.3177
212965902	11.3177
212965908	11.33
212965918	11.3079
212965922	11.3202
212965939	11.3054
212965943	11.33
212965966	11.298
212965972	11.33
212965974	11.33
212965983	11.3547
212965989	11.33
212966000	11.431
212966005	11.3596
212966029	11.3498
212966031	11.4557
212966039	11.3054
212966048	11.4507
212966053	11.3744
212966068	11.3744
212966074	11.3744
212966103	11.3744
212966148	11.3744
212966149	11.4261
212966150	11.3325
212966164	11.4803
212966167	11.4113
212966171	11.4113
212966178	11.4557
212966224	11.6034
212966237	9.93103
212966264	10.67
212966285	8.77094
212966288	9.36453
212966311	8.9064
212966321	8.92365
212966338	8.8202
212966345	8.97291
212966347	9.25123
212966462	8.99507
212966495	8.81034
212966513	8.70936
212966533	8.68719
212966535	10.0936
212966594	5.57635
212966607	6.46798
212966613	6.28079
212966629	6.2734
212966653	6.2266
212966657	6.20197
212966661	6.20197
212966694	6.20197
212966695	6.23153
212966711	6.367
212966743	5.83251
212966744	6.13547
212966781	4.72167
212966786	4.72414
212966787	5.3202
212966790	5.33005
212966801	5.28325
212966808	5.24877
212966821	5.24631
212966830	5.27586
212966850	5.22167
212966862	6.21675
212966884	5.2734
212966891	5.96305
212966914	5.66995
212966920	5.54433
212966923	5.54433
212966940	5.54433
212966948	5.77586
212966950	5.35222
212966952	7.26108
212966977	6.0936
212966986	6.1798
212967025	6.08374
212967064	6.12808
212967075	5.62808
212967080	6.92118
212967085	6.5665
212967086	7.69704
212967095	7.47291
212967102	7.45074
212967121	7.46552
212967127	7.47537
212967138	7.44335
212967156	7.64286
212967164	7.63793
212967168	7.57389
212967178	7.76108
212967199	7.57882
212967202	7.66502
212967204	7.66256
212967205	7.46305
212967222	11.2956
212967251	8.51478
212967272	10.8202
212967276	10.431
212967277	10.2857
212967283	10.4384
212967284	10.8941
212967292	11.4483
212967350	11.4532
212967377	11.8768
212967381	12.4187
212967389	12.266
212967394	12.2143
212967399	12.3399
212967400	12.4852
212967403	12.3079
212967404	12.4901
212967406	12.5419
212967408	12.1995
212967410	12.4433
212967416	11.6847
212967417	11.67
212967419	11.5567
212967451	11.5419
212967466	11.6133
212967475	11.6084
212967494	11.5419
212967508	11.4754
212967509	9.90887
212967515	9.93842
212967517	18.0665
212967534	14.4704
212967539	21.101
212967549	19.9655
212967550	20.0271
212967554	19.9778
212967564	19.9852
212967565	19.9778
212967587	19.9655
212967596	20.3941
212967609	20.1872
212967615	20.6478
212967632	20.468
212967637	20.8793
212967639	20.9754
212967641	20.5099
212967647	20.8202
212967654	20.2315
212967660	20.5246
212967681	20.3793
212967696	20.4212
212967704	20.4581
212967715	20.5148
212967732	20.4163
212967741	20.5788
212967755	20.2709
212967764	20.5493
212967829	21.0394
212967830	20.5222
212967835	20.8744
212967873	20.6749
212967877	20.564
212967886	20.6059
212967919	20.9458
212967933	20.8325
212967941	21.3645
212967943	20.9877
212967944	21.4507
212967946	21.5517
212967949	21.3079
212967951	21.3916
212967972	21.032
212967973	21.032
212968033	20.9236
212968036	21.3054
212968046	20.2833
212968048	20.4803
212968053	20.3424
212968064	20.665
212968092	20.6601
212968102	20.6478
212968113	20.5148
212968120	20.5739
212968122	21.202
212968130	20.399
212968134	21.0197
212968136	20.3325
212968140	20.5837
212968142	20.335
212968154	20.3695
212968189	20.2734
212968200	20.5197
212968221	20.399
212968250	20.4409
212968257	20.335
212968260	20.3325
212968262	20.1478
212968268	20.298
212968269	19.83
212968338	20.6404
212968342	20.3054
212968366	20.4951
212968390	20.335
212968405	20.5887
212968439	20.4975
212968445	20.33
212968446	20.601
212968461	20.4113
212968465	20.5123
212968466	20.4828
212968470	21.665
212968474	13.298
212968480	13.7488
212968483	11.064
212968500	11.165
212968506	11.0936
212968508	11.2512
212968511	11.5813
212968513	12.2882
212968516	12.7537
212968532	9.79803
212968533	11.335
212968546	9.57389
212968549	11.2414
212968553	11.5714
212968554	11.6108
212968561	20.197
212968575	17.931
212968581	24.0369
212968583	23.1921
212968587	22.9433
212968599	22.7586
212968605	22.5887
212968637	22.5246
212968648	21.968
212968656	21.8547
212968668	21.3719
212968687	21.2167
212968699	21.1084
212968715	20.5714
212968730	20.4163
212968738	20.2611
212968772	20.2143
212968786	20.0049
212968793	19.8424
212968811	19.6872
212968837	19.5788
212968862	19.33
212968891	19.1749
212968913	19.9089
212968938	19.6478
212968952	19.2192
212968956	18.8547
212968960	18.798
212968969	18.4778
212968971	18.2069
212968982	17.9778
212969117	18.1724
212969171	12.6872
212969194	23.5567
212969244	17.8818
212969272	17.4754
212969285	18.9433
212969286	18.2586
212969288	21.2094
212969308	20.9704
212969309	20.665
212969319	20.7808
212969324	19.9901
212969361	20.2463
212969374	19.6946
212969410	19.8153
212969412	20.2906
212969416	20.2266
212969430	20.3251
212969437	20.1453
212969438	20.2217
212969445	20.1847
212969453	20.4015
212969457	20.3202
212969469	20.2956
212969492	18.5493
212969511	19.0813
212969533	16.9557
212969542	16.5911
212969584	16.7586
212969595	16.5936
212969630	16.6502
212969638	16.6355
212969643	16.6281
212969667	16.4778
212969682	16.2365
212969683	15.6084
212969689	15.7192
212969702	15.6429
212969704	15.6084
212969717	15.7044
212969719	15.6478
212969726	16.2906
212969735	15.2586
212969748	21.6256
212969749	20.133
212969756	26.8227
212969758	26.3596
212969763	26.3571
212969779	26.3645
212969788	26.5739
212969811	26.5296
212969824	26.8374
212969839	26.7562
212969851	26.5887
212969852	26.7512
212969873	26.1379
212969876	26.4901
212969884	26.6281
212969888	26.1773
212969896	26.6773
212969907	26.4335
212969909	26.0887
212969913	26.5887
212969914	26.0345
212969919	26.6404
212969923	26.2365
212969930	26.4458
212969933	26.1601
212969947	26.0813
212969948	25.9433
212969952	26.0567
212969955	25.8374
212969963	26.1897
212969970	25.5813
212969980	26.702
212969982	25.8621
212969987	26.9507
212970000	26.1626
212970005	26.5985
212970048	26
212970052	26.2069
212970053	25.8079
212970059	26
212970062	25.8005
212970063	26.1823
212970080	25.702
212970084	27.133
212970086	26.8695
212970093	26.8744
212970098	27.2685
212970103	26.7512
212970107	27.0148
212970114	26.6133
212970115	26.6133
212970118	26.5739
212970124	26.6872
212970129	26.4606
212970134	26.532
212970146	26.1601
212970147	26.2192
212970154	26.1798
212970158	26.165
212970159	26.1502
212970160	26.1724
212970162	26.2488
212970191	26.2143
212970202	26.1823
212970206	26.2783
212970223	25.6379
212970231	26.165
212970234	25.8867
212970237	25.8522
212970258	25.8892
212970262	27.1601
212970276	27.0837
212970283	26.9138
212970296	26.9877
212970308	26.8498
212970319	26.9532
212970320	26.8818
212970322	26.8103
212970332	26.8768
212970334	26.9828
212970339	26.5887
212970343	26.5148
212970346	26.5148
212970351	27.303
212970353	27.0394
212970355	27.0099
212970357	27.0493
212970358	26.8227
212970385	26.8596
212970388	26.6749
212970401	26.6749
212970414	26.633
212970416	26.6995
212970420	27.6084
212970434	27.569
212970446	28.3892
212970491	28.2685
212970503	29.5911
212970560	29.8473
212970568	30.931
212970577	30.6527
212970613	30.5172
212970631	30.6207
212970639	30.5887
212970648	30.2438
212970649	29.9926
212970651	29.766
212970653	29.8399
212970712	30.1379
212970745	23.6207
212970747	39.7315
212970754	23.0517
212970792	27.9286
212970807	25.197
212970814	28.67
212970846	28.1527
212970853	27.8177
212970866	27.8399
212970867	27.4606
212970898	27.4926
212970936	27.0049
212970957	26.9532
212970962	26.9261
212970994	26.8645
212970995	26.5862
212970996	26.5197
212971054	26.5517
212971080	26.5493
212971085	26.5049
212971097	26.702
212971102	26.6724
212971131	31.5961
212971170	30.3473
212971171	30.5394
212971214	30.5074
212971216	30.9901
212971237	30.9187
212971238	30.9187
212971243	30.9187
212971260	30.9187
212971264	30.9187
212971300	31.0271
212971305	31.1404
212971319	31.1182
212971325	30.8473
212971332	30.9729
212971347	30.6305
212971369	30.7167
212971385	30.7143
212971390	30.6773
212971415	30.6773
212971421	30.6773
212971455	30.7217
212971475	30.5197
212971516	30.1675
212971519	30.1675
212971578	30.1995
212971579	30.7241
212971588	30.6133
212971589	30.6527
212971611	30.633
212971634	30.633
212971640	30.633
212971642	30.6576
212971643	30.5739
212971649	30.7389
212971653	30.8276
212971657	30.8177
212971664	30.8177
212971665	30.8177
212971674	30.8177
212971683	30.8177
212971691	30.8177
212971707	30.8547
212971711	30.8424
212971716	30.8744
212971717	30.3621
212971721	30.3621
212971780	30.4704
212971782	30.4655
212971800	30.33
212971811	30.3374
212971816	30.2414
212971850	30.2734
212971865	30.1773
212971873	30.1773
212971883	30.1823
212971888	30.2044
212971891	30.1946
212971896	30.0887
212971926	30.4803
212971937	30.4704
212971946	30.3522
212971954	30.4606
212971965	30.3177
212971978	30.3695
212971985	30.303
212971999	30.3177
212972014	30.3128
212972025	30.3054
212972027	30.3399
212972038	30.3498
212972099	30.1084
212972100	30.0813
212972103	30.3892
212972116	30.3325
212972156	30.3374
212972163	30.3251
212972177	30.5887
212972187	30.5567
212972213	31.436
212972222	31.8473
212972228	32.5123
212972236	32.6108
212972238	32.4458
212972240	32.3276
212972241	32.5714
212972257	26.9089
212972262	30.9951
212972274	24.9631
212972298	32.6182
212972300	31.5616
212972301	31.4507
212972316	31.4089
212972336	31.4089
212972337	31.4089
212972349	31.4089
212972350	31.4532
212972382	31.4089
212972395	31.3103
212972396	31.4532
212972398	29.3547
212972410	29.5468
212972470	29.2586
212972474	29.3276
212972490	29.335
212972502	29.1108
212972503	29.1946
212972523	29.1601
212972571	29.1552
212972573	28.9729
212972580	29.0764
212972606	29.0049
212972626	28.9926
212972648	29.0591
212972655	28.9877
212972682	28.9852
212972683	28.9975
212972696	28.9532
212972725	22.4877
212972753	22.4138
212972756	21.8054
212972764	21.8325
212972779	21.7241
212972796	21.9778
212972822	21.9409
212972830	21.9877
212972839	22.1552
212972840	21.9926
212972845	22.1182
212972854	22.0567
212972881	22.0887
212972888	21.9286
212972892	21.9286
212972894	21.9286
212972908	21.9286
212972915	21.9286
212972921	22.1059
212972952	22.0148
212972981	22.234
212972998	22.1552
212973041	22.1552
212973050	22.3473
212973052	22.3153
212973058	22.3153
212973064	22.3153
212973067	22.3153
212973090	22.3153
212973110	22.3153
212973113	22.3153
212973129	22.3473
212973155	22.1552
212973157	22.5739
212973211	22.5074
212973220	23.8547
212973230	23.8054
212973234	23.7217
212973246	23.6724
212973247	23.6256
212973271	23.5887
212973280	23.3054
212973295	23.3005
212973304	23.0862
212973312	23.2512
212973313	23.3153
212973327	23.2438
212973340	23.2783
212973351	22.8695
212973358	22.8695
212973388	22.9064
212973402	22.4754
212973406	22.4754
212973410	22.4901
212973423	22.4803
212973427	22.4286
212973433	18.3768
212973435	18.8867
212973454	14.7562
212973460	14.9877
212973462	14.7931
212973556	14.8522
212973571	14.8941
212973576	14.9778
212973583	14.968
212973587	14.968
212973591	15.1158
212973611	14.6773
212973617	15.4384
212973628	14.8695
212973652	15.5567
212973653	15.1798
212973683	15.1478
212973705	15.1478
212973706	15.1478
212973707	15.1773
212973709	15.0345
212973721	16.3818
212973725	9.39901
212973729	10.1256
212973731	10.0197
212973732	10.0049
212973737	9.99261
212973738	10.0369
212973771	10.2537
212973780	9.86207
212973785	10.3547
212973786	10.2857
212973792	10.3128
212973804	10.6355
212973808	10.266
212973829	16.9975
212973833	10.7562
212973835	12.0764
212973842	11.1601
212973846	11.1133
212973851	11.1502
212973861	11.1379
212973866	10.6059
212973895	10.5813
212973906	10.5271
212973923	9.88424
212973928	9.76847
212973951	9.06897
212973963	9.9803
212973971	9.72167
212973978	9.72167
212974003	9.76355
212974011	9.87931
212974015	9.88424
212974030	9.96305
212974036	10.1946
212974050	10.1995
212974075	10.2956
212974084	10.5394
212974088	10.8374
212974126	9.5197
212974143	9.99261
212974152	8.98768
212974159	9.97783
212974167	9.61823
212974183	9.57635
212974197	9.70197
212974199	8.76355
212974214	7.59852
212974232	7.66995
212974236	6.5665
212974256	6.5936
212974289	6.41379
212974291	6.867
212974312	6.47044
212974315	6.55665
212974319	6.05665
212974341	6.42118
212974352	5.94581
212974379	6.14286
212974386	5.93596
212974425	5.34729
212974454	5.01478
212974455	4.7734
212974466	4.55172
212974498	4.65517
212974522	4.64532
212974525	4.37685
212974536	4.46059
212974546	4.50985
212974551	4.47291
212974553	4.24631
212974558	5.04433
212974561	4.8399
212974570	5.66749
212974583	5.36453
212974590	5.09113
212974592	4.44581
212974593	4.42118
212974604	4.31773
212974606	4.31773
212974612	4.31773
212974617	4.44828
212974647	4.54926
212974659	4.69704
212974672	5.27094
212974685	4.64778
212974688	7.4335
212974704	4.92118
212974722	5.4532
212974724	5.14532
212974729	5.41626
212974744	4.98522
212974759	5.06404
212974764	4.97291
212974765	4.89655
212974778	4.96798
212974781	4.77094
212974786	4.7069
212974796	4.67488
212974797	4.67488
212974803	4.79064
212974828	4.85714
212974836	4.11823
212974841	7
212974842	4.90148
212974843	7.18719
212974844	7.22906
212974867	10.2315
212974896	9.65025
212974903	9.7734
212974907	9.68227
212974909	10.6429
212974917	10.7389
212974918	10.7759
212974921	11.3473
212974933	11.3005
212974937	11.1305
212974941	11.2217
212974944	11.0887
212974948	10.5936
212974955	10.5862
212974965	10.5887
212974966	10.6281
212974979	10.5862
212974982	10.5887
212974984	10.2759
212974987	10.3202
212974992	10.234
212974993	10.4704
212974994	10.3202
212974998	10.1921
212975011	9.68966
212975017	9.66502
212975020	9.67241
212975027	9.73645
212975046	8.86453
212975055	8.17488
212975060	6.45813
212975064	6.74631
212975067	3.2734
212975069	3.71182
212975082	7.62069
212975089	6.91379
212975091	7.65271
212975135	7.71429
212975137	7.78079
212975159	7.65764
212975165	7.82266
212975168	7.80542
212975170	7.89901
212975198	7.80296
212975200	7.93103
212975201	7.89901
212975209	9.16502
212975248	8.91379
212975267	8.91379
212975269	8.92365
212975285	9.23153
212975323	8.96798
212975333	8.98522
212975334	8.90148
212975338	8.85714
212975343	8.59606
212975344	8.4532
212975358	8.70197
212975378	8.89409
212975382	8.6133
212975398	9.02463
212975399	8.81281
212975419	8.83498
212975421	8.85468
212975448	8.84483
212975449	8.48522
212975467	10.1995
212975475	4.88424
212975483	5.60837
212975497	4.14039
212975505	4.14039
212975511	4.16995
212975532	4.14039
212975535	5.58867
212975544	4.63054
212975560	4.83005
212975562	4.53941
212975576	4.77094
212975577	4.14778
212975580	4.78818
212975582	4.62562
212975602	5.85961
212975604	5.59113
212975620	5.63547
212975622	5.59852
212975625	5.88424
212975630	5.4803
212975631	5.54926
212975645	5.61576
212975650	4.60837
212975657	4.76601
212975660	4.15271
212975661	4.54433
212975663	5.98522
212975667	4.1133
212975679	4.38177
212975684	4.29557
212975686	4.29557
212975694	4.29557
212975702	4.29557
212975728	4.26355
212975739	4.17734
212975764	4.46059
212975774	4.34236
212975777	6.87931
212975784	6.13547
212975800	6.3202
212975802	8.31281
212975822	8.12808
212975841	7.79064
212975842	8.02463
212975860	7.64778
212975886	7.43842
212975887	7.39409
212975905	6.77833
212975906	6.867
212975911	6.63547
212975918	6.48768
212975920	6.38177
212975930	6.31034
212975939	6.33005
212975970	5.45567
212975972	4.94335
212975981	3.80788
212975995	3.52956
212976050	3.05911
212976054	2.93842
212976060	3.133
212976076	2.73399
212976086	3.44581
212976096	2.30049
212976136	2.5
212976197	2.3867
212976208	2.57882
212976210	2.38424
212976211	3.3399
212976213	2.867
212976247	3.01232
212976270	2.97291
212976279	2.76601
212976286	3.22906
212976299	2.9803
212976303	3.40887
212976306	3.25862
212976317	3.2266
212976367	3.51478
212976383	3.33005
212976386	3.50739
212976400	3.50493
212976409	4.08128
212976415	5.80788
212976422	4.80542
212976428	4.55172
212976433	4.91133
212976434	4.65271
212976440	4.78325
212976446	5.18227
212976447	5.26355
212976448	6.65764
212976475	7.73399
212976507	7.64286
212976516	7.5936
212976517	7.54187
212976548	7.49507
212976594	7.49261
212976604	7.34975
212976607	7.71429
212976674	7.84729
212976678	7.42857
212976736	8.56897
212976746	7.2931
212976755	8.76601
212976776	8.44335
212976794	7.72906
212976839	7.5936
212976892	7.61576
212976897	6.69951
212976914	9.68719
212976928	5.94581
212976930	6.56897
212976941	6.06404
212976950	6.22414
212976952	6.05911
212976977	6.25123
212976978	5.58867
212976991	6.26601
212976993	4.4532
212977001	7.27094
212977003	5.4532
212977006	5.31773
212977015	5.24631
212977025	4.84729
212977037	5.14532
212977040	4.39409
212977056	5.367
212977062	4.04187
212977087	4.58128
212977121	4.19951
212977132	4.42118
212977140	4.43596
212977158	5.34483
212977297	5.0665
212980025	8.78325
212980029	8.30788
212980055	8.51232
212980063	8.41626
212980094	8.49507
212980110	7.25616
212980116	8.2266
212980156	7.33005
212980160	8.7931
212980165	8.2734
212980167	7.93103
212980189	7.87192
212980235	7.42365
212980237	7.64286
212980260	7.18719
212980319	7.82266
212980340	3.94828
212980413	4.78325
212980421	4.37438
212980434	9.92118
212980442	9.05419
212980446	9.46059
212980450	9.37438
212980508	9.36207
212980513	9.33498
212980559	9.39163
212980576	9.08621
212980580	8.95813
212980607	8.95813
212980724	8.23399
212980741	8.22414
212980750	7.85468
212980763	7.25616
212980796	9.42365
212980834	7.97291
212980836	9.64532
212980855	9.0936
212980909	8.88177
212980921	8.92857
212980926	9.47044
212980980	9.33005
212980983	10.7562
212980998	10.3645
212981024	10.5148
212981032	10.6749
212981034	10.335
212981043	10.7094
212981045	9.98276
212981049	9.78818
212981055	9.89163
212981061	8.46305
212981063	7.61576
212981076	6.47537
212981082	5.65517
212981085	5.2266
212981101	3.53202
212981133	2.98768
212981148	3.15517
212981158	3.51232
212981168	4.00493
212981184	4
212981185	4.00985
212981186	4.75123
212981188	4.39409
212981192	5.21675
212981193	5.40394
212981214	5.83005
212981221	6.29803
212981228	7.09606
212981231	8.38916
212981236	9.96798
212981237	9.38177
212981247	9.30788
212981257	9.86946
212981266	9.57389
212981279	9.45074
212981321	9.04187
212981322	9.0665
212981327	8.00246
212981347	8.0936
212981373	6.49507
212981380	10.5837
212981384	8.41379
212981385	10.8941
212981401	8.91133
212981435	12.5049
212981444	12.7512
212981458	12.6946
212981462	13.6823
212981469	13.4828
212981478	13.5788
212981488	13.303
212981510	13.5
212981512	15.3916
212981513	15.1552
212981517	15.697
212981535	12.7833
212981541	15.3103
212981550	12.8842
212981558	14.6823
212981650	14.165
212981651	13.7069
212981656	13.4286
212981687	12.9778
212981690	12.867
212981706	12.5567
212981735	13.1256
212981766	13.0246
212981767	13.0099
212981776	13.3202
212981793	12.1897
212981800	13.7463
212981838	12.3621
212981839	14.1207
212981844	14.3128
212981856	14.2438
212981872	14.83
212981876	14.6921
212981881	15.1552
212981886	15.1059
212981896	16.3079
212981950	16.1453
212981961	17.6305
212981962	17.33
212981971	17.0419
212981981	16.8054
212981982	16.569
212982008	16.9631
212982012	13.8966
212982030	15.734
212982045	13.0567
212982054	16.0542
212982064	13.9631
212982090	13.4975
212982101	13.5911
212982129	13.0419
212982130	13.5985
212982143	12.9581
212982203	13.2808
212982234	13.4901
212982257	13.5172
212982273	13.5222
212982284	13.7857
212982312	13.7365
212982316	13.6576
212982331	13.7833
212982363	13.5394
212982402	12.702
212982419	11.5813
212982422	10.33
212982440	3.58867
212982448	3.30049
212982495	8.14532
212982542	7.3202
212982559	7.66502
212982566	7.36207
212982585	7.85222
212982609	7.39409
212982621	7.97537
212982625	7.70936
212982632	7.66749
212982665	8
212982669	7.4532
212982673	8.95813
212982694	8.25123
212982695	11.0936
212982707	10.5862
212982708	10.5961
212982743	10.569
212982761	10.5025
212982769	9.50246
212982778	9.50985
212982779	8.99754
212982791	9.27586
212982822	8.60837
212982832	8.76108
212982843	8.52956
212982876	8.64039
212982885	8.49015
212982900	8.66995
212982901	7.83251
212982914	7.79064
212982962	7.86946
212982966	7.83251
212982981	7.75123
212983017	8.05419
212983030	6.7069
212983045	7.16502
212983049	6.07635
212983060	7.57635
212983062	7.72167
212983064	8.47044
212983070	8.10591
212983071	8.2266
212983078	8.77094
212983095	8.73892
212983106	9.27586
212983128	8.95567
212983132	9.08374
212983142	9.38177
212983149	8.77833
212983151	9.17488
212983156	9.18227
212983160	8.35961
212983161	10.5911
212983164	5.00985
212983176	5.39409
212983178	4.81527
212983186	4.85961
212983216	4.63547
212983227	4.77094
212983246	5.17488
212983276	3.81527
212983340	6.60099
212983344	6.17241
212983347	6.21429
212983394	6.12315
212983415	6.14039
212983434	6.92857
212983435	6.29064
212983460	7.26108
212983478	6.39409
212983484	7.47537
212983504	7.02709
212983511	6.81773
212983517	6.93103
212983544	6.72414
212983555	7.1798
212983556	6.38424
212983567	6.28818
212983574	5.76847
212983586	5.92611
212983589	6.08867
212983601	5.96305
212983607	5.68473
212983614	5.94089
212983621	4.633
212983622	5.80049
212983625	5.43842
212983633	6.01724
212983647	5.83498
212983665	6.25369
212983693	5.77586
212983741	6.10591
212983761	5.58128
212983765	6.49015
212983773	5.66749
212983787	6.81281
212983804	6.14286
212983805	6.56158
212983807	5.94581
212983822	8.06404
212983823	6.4532
212983831	7.31034
212983834	6.74138
212983843	6.81034
212983844	6.92611
212983846	6.60099
212983847	7.40394
212983855	6.99261
212983866	6.75862
212983874	6.44089
212983875	6.7266
212983876	6.25123
212983893	7.30049
212983912	6.09113
212983917	6.4064
212983935	6.38177
212983943	6.75616
212983950	6.87685
212983952	8.55172
212983959	7.14778
212983963	10.0887
212983985	7.21921
212983995	7.28325
212983996	7.48768
212984001	7.25616
212984018	7.70443
212984030	6.59852
212984032	6.02217
212984036	4.86453
212984057	5.19704
212984064	5.24384
212984074	5.72906
212984077	5.51478
212984085	5.7931
212984093	5.50739
212984106	5.70936
212984148	6.34236
212984155	5.84975
212984196	5.33744
212984199	11.7167
212984232	9.97783
212984237	14.7438
212984242	14.0813
212984253	13.8645
212984266	13.8621
212984271	13.83
212984277	14.0296
212984283	14.8325
212984284	14.4951
212984292	14.436
212984300	16.1897
212984315	15.9163
212984326	15.9581
212984338	15.3818
212984344	14.6897
212984351	14.4015
212984354	15.0369
212984373	14.1626
212984377	14.4212
212984389	13.633
212984416	16.6281
212984426	16.4754
212984428	16.5222
212984492	16.6232
212984495	20.4606
212984530	20.6404
212984577	21.4212
212984620	22.2635
212984645	22.6429
212984656	22.4729
212984657	22.0025
212984663	20.6207
212984686	20.3645
212984712	18.2759
212984926	17.1724
212984938	16.5567
212984944	15.4606
212984959	15.0419
212984967	14.0197
212984993	13.4384
212984999	12.5493
212985017	12.2586
212985018	12.0172
212985048	11.8054
212985061	10.9286
212985066	9.7931
212985103	8.12808
212985118	8.51232
212985124	9.35222
212985134	9.49261
212985157	9.01724
212985189	9.13054
212985195	8.97783
212985205	8.42118
212985207	8.38916
212985214	8.04926
212985216	8.22167
212985219	8.14286
212985234	8.13793
212985252	8.19458
212985288	8.28818
212985293	8.62069
212985307	6.75123
212985318	9.16256
212985333	4.20197
212985335	4.65517
212985342	4.04433
212985343	3.77094
212985346	3.85961
212985350	3.59852
212985366	3.82512
212985369	3.94335
212985376	3.60345
212985390	5.36946
212985398	2.84236
212985404	3.59606
212985411	2.39901
212985415	2.35961
212985421	2.40148
212985450	2.20443
212985460	2.28571
212985477	1.93596
212985532	3.09113
212985533	2.39901
212985541	2.94581
212985550	3.31773
212985556	3.16256
212985560	3.23645
212985577	3.36946
212985578	3.29064
212985581	3.367
212985595	3.03448
212985622	2.97537
212985624	2.89409
212985629	3.2266
212985642	3.04433
212985650	3.62315
212985657	3.15025
212985672	3.11576
212985691	3.07635
212985709	2.93103
212985727	2.80049
212985730	2.5665
212985738	3.16995
212985739	3.36453
212985741	3.1601
212985744	3.24138
212985747	3.41133
212985757	3.38916
212985779	3.92118
212985787	4.4064
212985791	4.89163
212985801	4.55172
212985810	5.06404
212985813	4.89409
212985815	4.86946
212985819	6.58621
212985822	5.31527
212985826	5.84975
212985828	5.88177
212985829	5.29803
212985830	5.80788
212985833	5.38177
212985834	4.78571
212985839	5.24384
212985843	4.10837
212985846	5.08128
212985852	4.46552
212985853	5.02709
212985855	5.37192
212985858	5.09852
212985861	5.17488
212985864	4.81034
212985865	4.80788
212985867	5.66502
212985874	5.58128
212985878	5.0936
212985884	5.58867
212985887	4.5665
212985895	5.29557
212985899	4.22414
212985900	5.50739
212985915	3.3867
212985916	3.48276
212985918	3.69212
212985922	2.6798
212985925	3.65271
212985931	2.88916
212985934	2.91872
212985937	2.95813
212985945	2.17241
212985947	3.23399
212985953	1.81773
212985955	2.78079
212985956	2.44089
212985959	7.35468
212985962	6.60837
212985966	11.2635
212985973	10.3892
212985978	10.3892
212985994	10.803
212985995	10.0246
212985996	10.6158
212985999	10.2143
212986008	9.867
212986012	13.4286
212986013	13.8251
212986016	13.7266
212986017	14.0517
212986019	13.6256
212986021	13.8448
212986023	13.5813
212986024	13.1453
212986025	13.4113
212986029	13.3005
212986054	13.0788
212986061	13.0271
212986094	12.697
212986104	12.0862
212986106	12.1749
212986144	11.6232
212986148	11.7463
212986156	10.8399
212986168	9.43103
212986201	9.43842
212986210	9.36453
212986226	9.24877
212986229	9.21429
212986232	9.29064
212986238	9.21429
212986247	9.25123
212986255	9.33251
212986262	9.21675
212986270	9.25123
212986276	8.4335
212986281	8.20936
212986283	8.27833
212986287	8.3202
212986288	8.23399
212986306	9.05665
212986307	2.73153
212986308	1.79803
212986318	1.11576
212986336	1.69704
212986337	1.85714
212986350	1.5936
212986354	1.94089
212986355	1.89655
212986362	1.6601
212986367	1.82266
212986373	1.59852
212986375	1.85961
212986376	1.67488
212986384	4.7931
212986392	4.24138
212986409	4.97783
212986415	4.88424
212986421	5.61576
212986436	5.52709
212986440	5.69458
212986444	5.83498
212986445	5.65271
212986452	5.69458
212986453	5.4335
212986462	5.54433
212986463	5.34483
212986511	5.1601
212986518	6.26847
212986520	5.83251
212986523	5.81773
212986524	5.92857
212986531	5.7734
212986541	5.92365
212986566	5.42857
212986569	5.25369
212986570	5.20936
212986589	5.21182
212986596	3.96552
212986607	4.77833
212986611	3.66502
212986623	4.15271
212986628	2.85222
212986632	4.03202
212986655	3.66749
212986662	4.33744
212986680	4.28818
212986681	4.08374
212986682	3.58867
212986701	3.50246
212986725	3.2069
212986727	3.39901
212986728	5.34729
212986753	3.16256
212986754	3.19704
212986767	3.03695
212986778	3.17241
212986788	3.48768
212986790	4.34729
212986830	5.867
212986931	11.6921
212990905	10.6305
212991057	10.8916
212991058	10.032
212991085	9.81527
212991118	9.41626
212991179	9.37931
212991237	8.78079
212991238	8.4532
212991258	8.16502
212991409	7.99015
212991413	8.94335
212991430	8.72906
212991456	9.94581
212991466	9.7734
212991468	9.47291
212991473	9.09113
212991478	8.82759
212991488	8.85961
212991489	8.51724
212991491	8.77586
212991505	8.51724
212991506	8.51724
212991509	8.64286
212991528	8.57635
212991547	8.55172
212991558	8.66256
212991593	8.00493
212991616	7.47044
212991619	7.03941
212991630	4.31527
212991636	4.37931
212991660	4.60591
212991662	4.71921
212991668	4.99754
212991675	6.78571
212991688	7.03202
212991705	7.67241
212991712	7.87685
212991717	7.71429
212991719	7.93842
212991725	7.89655
212991737	7.89901
212991743	8.21429
212991747	7.89163
212991770	8.8202
212991790	8.38177
212991796	7.5665
212991812	8.74138
212991833	7.61576
212991837	8.1798
212991859	7.89409
212991866	7.84483
212991872	7.87931
212991876	7.79557
212991896	8.66256
212991925	7.99507
212991930	7.6601
212991932	7.20443
212991943	7.99261
212991949	7.46798
212991951	6.49507
212991959	6.70197
212991968	6.20197
212991969	6.31281
212991974	6.18719
212991975	6.3399
212991996	6.1798
212992029	6.90394
212992030	8.21429
212992037	7.97783
212992038	8.53202
212992049	8.43842
212992052	8.37931
212992070	8.65764
212992072	8.41133
212992081	8.44335
212992088	8.55419
212992110	8.37931
212992134	8.41133
212992138	8.34729
212992162	8.39409
212992166	8.53448
212992171	8.42365
212992176	8.42611
212992181	9.6133
212992183	8.08128
212992186	8.24138
212992192	8.19212
212992196	7.94089
212992211	8.01478
212992235	8.00739
212992239	8.3399
212992245	7.76847
212992276	8.0197
212992286	8.23399
212992288	6.7266
212992302	6.67734
212992309	7.15025
212992312	6.90887
212992324	6.98276
212992328	7.34729
212992332	5.80788
212992345	10.5788
212992375	9.60099
212992390	13.2488
212992401	12.9655
212992411	13.3719
212992412	13.2833
212992417	13.4532
212992423	13.2906
212992441	13.6527
212992447	14.0616
212992449	14.3966
212992453	13.9754
212992472	14.7586
212992486	14.1355
212992491	14.5739
212992492	14.1749
212992493	14.6626
212992501	13.7143
212992508	13.7044
212992509	13.532
212992518	14.0985
212992525	13.4926
212992528	12.6601
212992537	12.1749
212992540	12.2389
212992542	12.1995
212992549	12.197
212992563	12.0665
212992573	12.2291
212992576	10.2463
212992579	10.2833
212992592	10.1502
212992645	12.2192
212992649	8.44089
212992656	9.5665
212992660	8.47291
212992668	8.42118
212992670	8.41872
212992687	8.86453
212992733	8.96305
212992738	8.93103
212992742	8.84483
212992754	8.92857
212992758	8.5936
212992767	8.62808
212992787	8.39901
212992805	8.4064
212992814	8.99261
212992834	7.7069
212992843	7.54926
212992850	6.39901
212992866	6.26847
212992881	5.41872
212992884	5.24877
212992903	8.68719
212992904	6.37931
212992939	7.68719
212992940	7.27833
212992972	7.37192
212992982	7.42118
212992990	7.31281
212992991	7.41379
212992998	7.58621
212992999	7.48276
212993002	7.91133
212993006	7.83005
212993018	7.98276
212993024	7.84483
212993033	8.16256
212993055	8.24877
212993082	8.9064
212993100	10.1552
212993113	8.79064
212993149	9.04926
212993176	7.70197
212993177	9.53695
212993198	8.57635
212993201	11.7118
212993214	11.633
212993229	11.1355
212993239	11.468
212993240	11.4606
212993241	10.6946
212993254	12.0246
212993255	11.0246
212993257	11.4433
212993265	10.6355
212993273	11.2069
212993285	10.4212
212993286	10.0961
212993291	10.064
212993300	9.5665
212993302	9.5665
212993306	8.15517
212993323	8.25616
212993336	8.28571
212993340	8.84483
212993341	8.7069
212993345	13.9064
212993347	9.91626
212993350	10.3645
212993352	10.5049
212993363	10.0591
212993372	10.0197
212993386	10.9015
212993387	10.5961
212993392	11.4384
212993395	11.2833
212993399	12.3966
212993408	12.0148
212993418	12.202
212993422	11.7956
212993426	12.0172
212993434	11.8448
212993440	12.7759
212993442	10.3916
212993448	11.0123
212993454	9.25862
212993465	9.2069
212993470	8.03202
212993479	7.75616
212993480	8.0197
212993481	7.74877
212993497	7.80788
212993501	8.1133
212993506	6.67241
212993507	8.17488
212993524	4.6601
212993528	4.66502
212993531	6.35714
212993532	6.53202
212993537	6.52463
212993584	7.7069
212993585	7.40394
212993586	7.42857
212993594	7.2069
212993600	7.17488
212993602	7.25369
212993613	7.53941
212993625	6.85468
212993629	7.82512
212993633	6.4532
212993637	8.10837
212993670	7.64532
212993689	7.85961
212993695	7.58374
212993711	7.70936
212993715	7.18227
212993719	7.55665
212993727	7.59606
212993754	8.04926
212993768	7.92365
212993775	7.38424
212993779	7.07143
212993780	7.37931
212993782	7.24631
212993785	7.67488
212993798	8.34729
212993804	7.41133
212993811	15.2685
212993812	11.9384
212993816	13.1552
212993825	13.0172
212993834	12.4335
212993835	12.6576
212993841	12.1749
212993846	12.1724
212993850	12.0271
212993855	12.069
212993869	11.9581
212993870	12.5714
212993878	12.133
212993885	12.5296
212993898	12.2365
212993916	12.6626
212993918	12.2857
212993922	12.3276
212993924	12.1601
212993931	12.1453
212993942	12.1084
212993971	12.0493
212993980	12.2537
212993997	12.1897
212994000	12.7833
212994003	12.7389
212994005	12.133
212994009	12.0739
212994029	12.3768
212994031	12.3768
212994039	12.1946
212994043	13.101
212994057	12.6601
212994066	12.7044
212994078	13.1133
212994086	12.67
212994088	13.4286
212994089	12.7709
212994090	13.6995
212994101	13.2069
212994106	13.0739
212994115	13.133
212994133	13.1355
212994138	12.9236
212994166	13.069
212994167	11.6675
212994177	11.7635
212994179	11.8768
212994192	8.91626
212994197	9.41626
212994198	7.15764
212994205	7.8399
212994220	7.46552
212994232	7.6133
212994243	7.49754
212994245	7.89163
212994256	7.34975
212994257	8.45074
212994259	8.31281
212994264	7.9335
212994272	8.83744
212994277	8.61576
212994292	8.84729
212994298	8.97044
212994321	9.96798
212994325	10.0345
212994332	9.7734
212994334	10.0837
212994335	10.4754
212994337	9.63793
212994358	9.89901
212994361	9.72167
212994369	9.57389
212994378	9.26847
212994388	8.8399
212994395	9.06158
212994402	13.8793
212994422	8.45813
212994435	10.5665
212994440	10.1355
212994452	10.1995
212994466	11.1626
212994471	11.0985
212994480	11.165
212994482	11.0985
212994490	11.0985
212994522	11.133
212994547	11.133
212994549	11.0985
212994557	11.867
212994563	11.8325
212994572	12.5074
212994580	12.7094
212994600	13.4163
212994604	14.2192
212994605	13.9483
212994613	14.4015
212994614	14.0862
212994623	14.0862
212994626	14.2094
212994628	13.2562
212994643	13.8916
212994646	13.1921
212994653	13.6182
212994656	13.0714
212994666	13.335
212994667	13.197
212994668	13.2833
212994684	13.0714
212994691	13.0345
212994704	13.1749
212994713	13.101
212994714	13.3842
212994728	10.1749
212994772	10.8153
212994776	7.633
212994785	8.34483
212994788	7.05665
212994792	7.12069
212994793	6.89409
212994794	6.89409
212994810	6.92611
212994811	6.92611
212994815	6.89409
212994821	7.0468
212994822	6.76601
212994823	5.73153
212994856	6.41379
212994859	6.61084
212994865	6.76355
212994889	6.62315
212994894	6.62315
212994895	6.62315
212994900	7.14039
212994908	6.88916
212994909	6.81281
212994920	6.84975
212994933	7.01724
212994951	6.79064
212994958	5.85222
212994972	6.45074
212994996	5.37438
212995000	5.37685
212995002	4.85961
212995004	5.77833
212995019	5.50246
212995020	7.20936
212995022	6.63793
212995034	6.71429
212995043	6.30049
212995046	6.97783
212995058	6.98276
212995059	6.71675
212995060	8.03448
212995073	6.91626
212995107	7.15764
212995109	7.05172
212995110	7.03695
212995122	7.02217
212995124	14.6108
212995130	11.3448
212995134	15.0369
212995143	14.7438
212995146	15.7192
212995152	15.7167
212995176	18.2118
212995183	17.7709
212995184	19.266
212995185	19.0345
212995188	18.1453
212995190	19.0172
212995208	18.2414
212995218	17.9828
212995230	17.4236
212995427	16.8645
212995467	16.4532
212995476	16.2759
212995481	16.2808
212995485	15.8202
212995515	15.8202
212995516	15.8645
212995519	14.5345
212995520	14.202
212995535	14.165
212995540	14.0419
212995546	14.0025
212995572	14.0443
212995575	14.0862
212995580	12.9852
212995588	13.6207
212995604	13.0911
212995609	13.2833
212995619	13.4335
212995621	13.1675
212995624	13.2635
212995626	12.4138
212995632	12.4704
212995636	12.4286
212995637	11.7315
212995640	11.7685
212995646	11.6256
212995663	11.7685
212995673	11.6601
212995675	11.6256
212995683	11.7512
212995700	11.6749
212995708	11.7537
212995710	11.9754
212995713	9.36946
212995716	10.4754
212995723	8.26108
212995725	9.8867
212995726	9.26108
212995767	9.41626
212995775	9.52217
212995786	9.25369
212995791	9.20197
212995812	9.97291
212995815	8.50985
212995821	8.59852
212995831	8.3399
212995848	8.4064
212995849	8.3399
212995876	8.4064
212995877	8.3399
212995879	8.50739
212995884	8.3867
212995886	9.03202
212995890	8.24384
212995894	12.4458
212995895	6.64778
212995912	7.48522
212995913	7.23399
212995921	7.45074
212995922	7.05172
212995925	7.2266
212995927	6.96059
212995931	6.99261
212995933	6.96305
212995938	6.99261
212995940	6.96798
212995962	7.06404
212995971	6.99261
212995980	6.99261
212995986	7.06404
212995990	6.96059
212995991	6.99261
212996043	6.96059
212996044	6.96059
212996046	6.96059
212996047	6.97783
212996048	6.96798
212996050	6.96798
212996064	7.10099
212996065	7.133
212996095	7.13793
212996103	7.38177
212996104	9.1798
212996107	8.54433
212996121	8.7266
212996129	9.02709
212996142	8.30542
212996152	8.65764
212996159	8.44089
212996168	8.43103
212996170	8.15025
212996174	8.2931
212996179	8.39901
212996189	7.0665
212996192	7.15517
212996195	6.99754
212996201	6.50493
212996218	7.5468
212996222	7.93103
212996225	7.48768
212996234	8.74631
212996237	8.23399
212996243	9.97537
212996248	9.26847
212996249	9.48522
212996261	9.55172
212996265	9.53448
212996267	9.57635
212996270	9.62315
212996271	9.49015
212996276	9.44828
212996290	9.44335
212996292	9.02709
212996299	9.24631
212996303	9.02463
212996308	9.5197
212996309	8.17734
212996310	9.96552
212996311	8.91626
212996335	10.9803
212996348	10.5936
212996360	10.7389
212996363	10.3768
212996371	10.8005
212996382	10.2389
212996390	10.4975
212996393	10.2463
212996396	10.4507
212996399	10.7586
212996417	10.5246
212996426	10.8079
212996427	11.069
212996452	11.0123
212996453	10.867
212996463	10.7906
212996488	10.6429
212996496	10.6429
212996515	10.564
212996519	10.5616
212996535	10.8842
212996545	10.6133
212996561	14.468
212996567	6.97783
212996568	9.63054
212996572	8.37192
212996575	8.46059
212996581	8.46059
212996585	8.35468
212996596	8.22167
212996597	8.46305
212996611	8.13547
212996612	8.17241
212996619	8.15764
212996624	7.32759
212996647	7.05172
212996650	6.94828
212996665	7.15517
212996667	6.53202
212996674	6.5
212996684	5.43842
212996693	4.9532
212996700	4.41133
212996712	3.44335
212996713	8.50985
212996716	7.72167
212996733	8.88424
212996738	8.64778
212996747	8.64778
212996749	9.92611
212996769	9.63054
212996774	9.5665
212996781	9.50739
212996789	9.57882
212996795	9.45813
212996798	9.46552
212996801	10.8522
212996840	10.6305
212996847	11.7217
212996848	12.6084
212996849	12.3128
212996861	12.0468
212996862	11.968
212996868	12.0074
212996870	12.0123
212996873	12.1453
212996876	11.7192
212996882	11.899
212996886	11.7635
212996887	11.468
212996898	11.5542
212996901	11.5961
212996903	10.7118
212996904	10.798
212996925	10.3202
212996943	10.2266
212996948	10.1182
212996952	10.0271
212996965	10.2783
212996977	10.0074
212996981	10.9286
212996982	10.8079
212996990	9.24138
212997010	15.5936
212997022	11.3399
212997027	11.3695
212997050	11.0665
212997087	10.3966
212997120	10.6453
212997122	10.3916
212997133	10.032
212997137	12.564
212997162	11.3128
212997199	16.0764
212997207	15.0616
212997211	15.3103
212997215	14.7783
212997223	15.0542
212997226	14.7291
212997260	14.4483
212997264	14.4507
212997272	14.3645
212997299	14.3227
212997305	14.4631
212997323	14.3227
212997334	14.4138
212997335	14.4631
212997343	14.7438
212997368	14.6946
212997371	14.7438
212997375	14.6921
212997377	14.6921
212997382	14.8399
212997399	14.4113
212997404	14.4557
212997405	14.3227
212997407	14.3227
212997416	14.3227
212997418	14.4631
212997426	14.3251
212997429	14.6158
212997434	15.0517
212997449	11.9778
212997454	13.2611
212997509	9.08374
212997510	11.133
212997515	10.6133
212997520	11.0862
212997566	10.899
212997569	8.26108
212997570	8.16256
212997579	7.21429
212997737	6.92365
212997741	7.41872
212997742	7.25862
212997746	5.62562
212997755	5.5665
212997757	4.91626
212997759	5.79557
212997773	5.633
212997777	5.90394
212997788	5.73153
212997791	5.77094
212997803	5.92365
212997804	4.9803
212997821	4.97537
212997823	4.31034
212997824	4.27586
212997827	4.55172
212997836	4.87685
212997845	3.9064
212997846	4.3867
212997848	4.03941
212997849	3.94828
212997853	5.03202
212997870	4.15025
212997879	4.80296
212997885	4.60099
212997901	4.37438
212997907	4.48522
212997911	4.22906
212997924	3.22906
212997946	3.43596
212997954	2.4335
212997969	2.8399
212997978	2.3202
212997996	2.95074
212997997	2.22167
212998000	2.60837
212998012	2.28079
212998020	2.27094
212998021	3.9335
212998041	2.87438
212998044	3.89409
212998047	3.26847
212998053	3.12315
212998062	3.26355
212998073	3.20443
212998074	3.39163
212998076	2.62069
212998078	3.68719
212998083	2.87192
212998094	3.35961
212998096	3.30296
212998097	2.93103
212998098	3.30296
212998100	3.09113
212998102	2.56897
212998107	2.76108
212998114	3.53941
212998126	3.05172
212998136	4.04926
212998154	3.63054
212998173	3.53941
212998194	3.60099
212998195	3.35714
212998211	3.24384
212998231	2.66256
212998232	2.57389
212998241	2.16256
212998246	2.64532
212998250	2.41872
212998260	2.97537
212998271	2.60099
212998282	3.14778
212998292	2.64532
212998304	2.74877
212998314	3.25616
212998317	2.23645
212998318	2.367
212998338	2.25123
212998350	3.20936
212998355	2.54433
212998364	2.86207
212998395	2.64039
212998401	4.37438
212998404	3.77094
212998406	4.51232
212998408	4.74384
212998411	4.4532
212998420	4.54187
212998424	4.45813
212998429	4.77094
212998434	4.51232
212998437	5.42611
212998455	3.91379
212998458	4.36207
212998460	4.08621
212998462	4.76847
212998467	4.46305
212998475	4.52463
212998476	4.4064
212998482	4.53202
212998484	4.40887
212998487	4.65517
212998507	4.10591
212998508	5.06404
212998509	4.64286
212998524	5.07143
212998546	5.39655
212998572	5.16749
212998577	5.47537
212998579	5.25123
212998582	5.69212
212998587	5.57143
212998601	5.49507
212998602	6.12315
212998604	3.18473
212998606	3.40887
212998607	2.72906
212998609	3.3867
212998639	2.66256
212998642	2.86946
212998643	3.0665
212998645	2.96305
212998652	3.41626
212998654	2.75862
212998658	3.34975
212998660	3.11576
212998666	6.14778
212998672	5.51232
212998691	6.66995
212998692	6.14039
212998693	7.37438
212998702	6.91379
212998703	7.00493
212998704	6.91872
212998718	8.90394
212998719	7.92857
212998720	9.72414
212998722	8.72906
212998726	9.11084
212998727	9.14039
212998728	9.30296
212998733	7.85961
212998735	8.42118
212998740	7.25123
212998747	5.92118
212998749	5.80296
212998756	3.5936
212998760	3.89409
212998763	3.66749
212998766	3.80788
212998770	3.89163
212998772	3.6601
212998780	4.18719
212998787	4.09113
212998802	4.7931
212998803	4.78571
212998807	4.58128
212998809	4.58128
212998820	5.23892
212998842	5.1798
212998859	6.48522
212998860	10.2044
212998861	9.88424
212998866	12.9409
212998868	12.165
212998878	11.7882
212998887	12.2143
212998889	11.8079
212998891	12.2291
212998892	12.0123
212998903	12.0197
212998904	11.5862
212998905	10.4852
212998913	10.8966
212998932	10.3153
212998953	9.93596
212998966	9.9335
212998977	9.03695
212998984	8.89901
212998996	8.26847
212998999	5.65517
212999007	6.78079
212999179	6.65271
212999516	5.367
212999519	7.13547
212999549	5.58128
212999560	6.52463
212999562	6.32512
212999588	6.0936
212999595	6.34975
212999609	5.95567
212999612	6.0665
212999617	5.62562
212999621	4.96798
212999627	4.70936
212999628	2.71429
212999634	3.19951
212999639	2.46305
212999641	2.71182
212999647	2.3399
212999652	2.47044
212999661	3.09113
212999665	2.37438
212999668	2.96059
212999670	2.65271
212999679	2.56897
212999690	2.94828
212999692	2.74384
212999697	3.09113
212999698	3.1133
212999700	3.07635
212999727	3.18473
212999730	3.04187
212999738	2.3867
212999741	1.55665
212999749	10.2365
212999753	10.8325
212999769	14.3867
212999771	14.4163
212999777	15.3227
212999779	14.7635
212999780	14.6158
212999783	14.5517
212999788	14.4975
212999792	14.4433
212999797	14.3966
212999798	14.9852
212999800	13.6847
212999802	13.8325
212999803	13.6724
212999809	13.4236
212999814	13.9803
212999815	13.6921
212999819	12.3448
212999820	14.5665
212999821	12.2759
212999825	14.1502
212999831	13.4483
212999834	14.4113
212999839	13.5567
212999840	13.7808
212999841	13.4286
212999842	13.1478
212999843	13.33
212999850	13.4631
212999860	13.2808
212999864	13.7217
212999865	13.2611
212999875	13.5
212999883	13.0788
212999886	13.3842
212999890	13.1355
212999914	13.4507
212999927	12.2685
212999939	11.9951
212999952	10.7044
212999956	12.4655
212999957	11.1059
212999958	14.197
212999971	14.0271
212999972	13.6453
212999974	14.3424
212999985	14.0246
213000004	14.7044
213000006	15.0517
213000014	15.0443
213000020	15.1552
213000026	15.0443
213000030	15.1502
213000035	15.4089
213000040	14.5246
213000042	14.7906
213000043	13.8103
213000045	14.5074
213000047	14.3276
213000059	14.6429
213000065	14.1133
213000074	14.1084
213000083	14.202
213000085	14.0443
213000092	14.0443
213000103	15.1798
213000106	15.0591
213000110	14.9409
213000112	14.9236
213000117	14.8325
213000126	14.83
213000132	15.3399
213000135	15.2463
213000145	15.2463
213000163	15.1626
213000164	15.1601
213000171	15.1749
213000224	15.2118
213000262	15.1256
213000263	15.17
213000267	14.5739
213000272	12.3251
213000279	12.8818
213000285	8.23645
213000291	10.4212
213000292	13.1502
213000294	13.069
213000300	14.1995
213000309	14.0739
213000310	14.17
213000313	15.2734
213000318	14.7192
213000322	15.3768
213000335	16.3571
213000336	16.0296
213000352	16.202
213000355	19.6404
213000361	19.2709
213000369	21.1404
213000371	20.4187
213000373	20.2389
213000374	20.0172
213000379	20.0197
213000381	19.7833
213000383	19.8892
213000391	20.7315
213000394	20.4064
213000395	21.7217
213000398	21.197
213000402	21.6232
213000406	21.4483
213000410	21.4483
213000421	21.5099
213000422	21.5
213000427	20.5542
213000429	20.702
213000442	19.83
213000446	18.9236
213000447	18.4433
213000467	18.6724
213000478	18.5369
213000485	18.7808
213000495	17.5739
213000509	17.7882
213000510	17.7438
213000524	16.1429
213000525	16.0468
213000533	15.165
213000540	15.2291
213000550	14.9926
213000551	15.0788
213000558	14.5837
213000560	15.197
213000590	15.8498
213000607	15.8103
213000617	16.3079
213000653	16.0714
213000670	16.032
213000693	16.032
213000700	16.032
213000709	16.032
213000722	16.032
213000737	16.032
213000750	16.5172
213000761	16.2759
213000770	16.6552
213000775	16.4901
213000786	14.6034
213000793	13.4557
213000820	11.3867
213000830	9.3399
213000837	9.98522
213000840	8.91133
213000856	9.33744
213000868	2.33005
213000874	2.37438
213000880	1.65764
213000886	1.21675
213000893	1.19458
213000909	1.21182
213000910	1.19704
213000911	1.23399
213000923	0.832512
213000926	2.00739
213000931	1.47291
213000936	1.867
213000937	1.65271
213000944	1.74138
213000946	1.84483
213000948	2.33744
213000951	2.31773
213000956	2.52956
213000963	2.50739
213000966	2.46552
213000981	2.59606
213000983	2.3202
213000988	2.87192
213000990	1.2734
213000993	1.63793
213001004	1.12808
213001009	1.69458
213001012	1.2734
213001024	1.49754
213001028	1.28325
213001058	1.74877
213001080	1.15517
213001082	1.36946
213001092	1.51232
213001111	1.23153
213001112	1.40148
213001159	1.65025
213001162	1.29557
213001169	1.28325
213001185	1.33251
213001207	1.37438
213001222	1.25862
213001238	1.28818
213001244	1.24631
213001247	1.39901
213001262	1.14778
213001263	1.19458
213001292	1.11084
213001298	1.367
213001300	1.12808
213001328	1.16995
213001335	1.49507
213001337	1.23892
213001338	1.18719
213001349	1.45567
213001353	1.11084
213001369	1.31281
213001370	1.12562
213001420	1.33498
213001423	1.15271
213001426	1.16502
213001459	1.15517
213001463	1.12808
213001467	1.36946
213001470	1.21429
213001473	1.28818
213001482	1.25862
213001492	1.60591
213001509	1.22414
213001532	1.28571
213001560	1.4532
213001574	1.29803
213001577	1.02217
213001616	1.03941
213001622	1.25862
213001637	1.31281
213001658	1.5468
213001661	2.16256
213001664	1.91872
213001668	2.30296
213001676	3.19458
213001677	2.50246
213001682	3.09113
213001684	2.97044
213001685	3.1133
213001688	2.61823
213001697	2.51478
213001720	2.94335
213001730	3.12562
213001731	3.44089
213001735	3.19458
213001742	3.53941
213001753	3.38177
213001764	4.13547
213001767	3.75616
213001769	3.75616
213001792	3.94089
213001800	3.58621
213001805	3.84483
213001865	3.20197
213001898	3.25369
213001909	1.97044
213001913	2.10837
213001920	1.73153
213001936	1.7734
213001938	1.51478
213001953	1.71675
213001958	1.34483
213001981	1.33251
213001982	1.43596
213001991	1.31281
213001993	1.34975
213001995	1.82266
213002033	1.1133
213002054	1.19212
213002066	1.57882
213002069	1.10345
213002084	1.49507
213002086	1.60837
213002107	1.35468
213002112	1.69704
213002116	1.9803
213002117	1.89655
213002123	2.04926
213002129	2.07882
213002130	2.02217
213002131	2.52956
213002142	2.25616
213002153	3.00493
213002154	2.7266
213002167	2.84236
213002173	2.66256
213002175	2.29064
213002205	3.64286
213002206	2.44828
213002226	2.96059
213002244	2.8867
213002275	2.98768
213002281	2.84975
213002284	2.99015
213002286	2.7069
213002287	2.58128
213002305	2.57882
213002327	3.44581
213002367	4.22414
213002372	4.09852
213002375	3.9803
213002398	4.18227
213002400	4.9064
213002412	4.00985
213002419	4.07635
213002435	3.91133
213002444	3.94828
213002464	3.87192
213002467	3.87192
213002473	3.78818
213002480	3.5
213002490	3.75123
213002494	2.88424
213002502	3.43596
213002503	1.3202
213002504	1.33251
213002521	2.26601
213002522	1.72167
213002526	2.62562
213002527	2.3399
213002540	2.19704
213002545	2.49261
213002546	2.41872
213002551	2.45813
213002557	2.34729
213002566	3.10099
213002571	1.40148
213002576	1.93596
213002588	1.16502
213002589	1.37438
213002592	1.12808
213002642	1.30542
213002652	1.26108
213002655	0.807882
213002658	0.684729
213002676	0.82266
213002705	0.721675
213002710	0.830049
213002715	0.768473
213002728	0.832512
213002729	1.02709
213002738	0.669951
213002753	3.0936
213002775	2.93596
213002777	3.17241
213002802	3.23645
213002807	3.3202
213002811	3.75616
213002813	4.29064
213002814	3.91626
213002818	4.43103
213002819	3.83251
213002820	4.91379
213002821	4.01478
213002823	4.76601
213002838	4.08867
213002854	4.65271
213002857	3.72414
213002863	4.60837
213002878	4.57389
213002881	5.70197
213002900	5.7266
213002905	5.87685
213002906	5.58867
213002910	5.55172
213002915	4.85714
213002934	5.55172
213002945	6.49015
213002951	7.39163
213002952	6.75369
213002954	7.22167
213002956	8.5665
213002990	8.82266
213002992	9.89163
213002994	10.0985
213003024	10.6084
213003028	10.5813
213003033	10.5616
213003035	10.4729
213003047	10.4803
213003079	10.468
213003104	10.6921
213003117	11.0296
213003125	10.9926
213003126	11.2291
213003140	11.1108
213003163	11.1847
213003169	11.2217
213003188	11.3005
213003203	11.0665
213003208	11.1404
213003216	10.8571
213003218	10.7906
213003226	10.7882
213003239	10.798
213003242	10.9113
213003248	10.7488
213003250	9.05911
213003257	9.37438
213003271	7.73153
213003290	7.78079
213003309	7.67241
213003319	7.78079
213003325	7.88177
213003328	8.41872
213003332	8.4532
213003343	8.37438
213003355	8.37438
213003360	8.44581
213003364	8.4064
213003367	8.4064
213003377	8.55172
213003378	8.46305
213003381	8.67241
213003387	8.06158
213003390	10.367
213003396	9.52217
213003409	13.7044
213003413	13.5197
213003418	13.4877
213003424	13.4877
213003427	13.8054
213003465	13.6946
213003528	13.798
213003535	13.8325
213003562	13.6626
213003575	13.7734
213003605	13.4901
213003616	13.4877
213003635	13.3916
213003639	13.4286
213003646	13.3916
213003693	13.4951
213003710	13.4261
213003776	13.4236
213003806	13.4951
213003812	13.3916
213003845	13.4236
213003860	13.5837
213003866	13.5517
213003869	13.8374
213003897	13.766
213003902	13.9089
213003906	13.9458
213003924	14.0074
213003927	14.1256
213003964	14.1256
213003991	12.2956
213003995	12.2685
213004012	10.3202
213004036	10.2143
213004038	10.1823
213004041	10.1823
213004042	10.4803
213004055	10.2882
213004068	10.5443
213004084	10.5468
213004086	10.5172
213004095	10.6453
213004111	10.3571
213004112	10.5345
213004119	10.4926
213004132	10.5025
213004173	10.5049
213004176	10.5074
213004179	10.3645
213004190	10.4409
213004220	10.2759
213004247	11.6453
213004259	2.10591
213004260	2.55419
213004270	1.69704
213004282	1.93596
213004295	1.79803
213004302	1.94089
213004331	1.89655
213004354	1.47044
213004360	1.49507
213004364	2.08374
213004365	3.11084
213004367	2.93103
213004376	4.33251
213004389	4.47291
213004390	4.45074
213004395	4.46552
213004398	4.35468
213004407	4.35468
213004410	4.83005
213004422	4.88424
213004457	5.29557
213004474	5.41133
213004511	6.33251
213004512	5.9803
213004518	6.16502
213004563	5.29803
213004574	5.87931
213004589	4.98522
213004605	5.18719
213004629	4.55911
213004639	5.33498
213004640	4.62562
213004646	4.48276
213004647	4.39409
213004655	3.92365
213004676	3.72414
213004685	4.08128
213004715	2.51724
213004727	3.9335
213004730	2.62315
213004751	4.14778
213004752	4.23645
213004757	4.1798
213004763	7.17488
213004769	7.01478
213004777	7.99754
213004795	7.90148
213004807	7.97044
213004820	7.9532
213004844	7.69212
213004848	7.94828
213004858	7.75616
213004865	7.78818
213004882	7.7266
213004886	7.72167
213004891	7.72167
213004905	7.72167
213004908	7.72167
213004922	7.75369
213004931	7.56158
213004933	7.56158
213004951	7.56158
213005013	7.56158
213005022	7.56158
213005041	7.56158
213005043	7.56158
213005047	7.56158
213005069	7.56158
213005071	7.5665
213005079	7.56404
213005082	7.60837
213005092	11.5591
213005116	8.41872
213005121	9.05665
213005146	7.86207
213005150	7.91872
213005170	7.83005
213005175	7.86207
213005178	7.83251
213005180	7.83005
213005185	7.83005
213005192	7.83005
213005193	7.83005
213005214	7.83005
213005221	7.83498
213005254	7.96798
213005260	6.69704
213005277	7.18966
213005278	6.03941
213005294	6.8202
213005309	6.50985
213005324	6.51232
213005332	6.50985
213005339	6.50985
213005346	6.50985
213005348	6.50985
213005353	6.61576
213005385	6.47044
213005387	5.99754
213005406	6.43842
213005412	5.86453
213005441	6.45813
213005455	6.29557
213005468	6.21675
213005477	6.22414
213005479	6.29557
213005494	6.19212
213005501	6.22414
213005529	6.33005
213005557	5.91133
213005620	6.30542
213005645	5.75369
213005647	6.33005
213005653	6.22167
213005656	6.18966
213005673	6.18966
213005679	6.18966
213005682	6.26601
213005687	6.26355
213005697	6.1133
213005709	6.10837
213005710	5.65517
213005756	5.73645
213005777	5.60345
213005783	5.6133
213005800	5.88424
213005801	5.75862
213005811	6.51232
213005840	6.29803
213005858	6.29803
213005866	6.29803
213005875	6.29803
213005878	6.29803
213005887	6.45813
213005891	6.66749
213005895	6.3399
213005913	8.5936
213005917	3.11576
213005921	3.57389
213005930	3.43842
213005948	3.59852
213005949	3.56897
213005956	3.60099
213005958	3.5665
213005997	3.63793
213006035	3.60099
213006041	3.59606
213006046	3.72906
213006080	3.2069
213006096	3.20936
213006113	3.09852
213006125	2.91379
213006156	2.8867
213006158	3
213006164	2.89655
213006165	3.40887
213006176	1.39655
213006178	1.1601
213006181	1.0936
213006186	0.923645
213006187	1.133
213006199	1.08621
213006224	1.02217
213006249	1.23892
213006250	1.53941
213006257	1.62315
213006265	1.67241
213006269	1.64039
213006280	1.64039
213006290	2.32759
213006300	2.05665
213006303	7.95074
213006307	7.08867
213006327	8.44828
213006362	8.39655
213006386	8.33498
213006399	8.33498
213006401	8.367
213006444	8.33498
213006451	8.33744
213006453	8.33498
213006458	8.33498
213006471	8.3399
213006472	8.33498
213006483	8.33498
213006493	8.33744
213006497	8.33498
213006503	8.633
213006545	8.34236
213006561	8.66256
213006567	8.48768
213006574	8.53202
213006579	9.1133
213006591	8.96798
213006599	8.93103
213006600	9.04926
213006612	8.96798
213006620	8.93103
213006631	9.08374
213006640	8.86453
213006641	8.83005
213006646	8.83005
213006647	8.83005
213006654	9.00246
213006655	8.86453
213006664	8.86453
213006676	8.86453
213006701	8.86946
213006716	10.9113
213006719	6.77094
213006723	8.11576
213006731	6.21921
213006741	6.19212
213006743	6.33498
213006746	6.2931
213006747	6.30296
213006763	6.30542
213006768	6.42118
213006774	6.4335
213006777	6.28818
213006839	6.32266
213006854	6.28818
213006868	6.28818
213006869	6.28818
213006878	6.35222
213006909	6.1601
213006911	6.30296
213006921	6.1601
213006924	6.38424
213006926	6.54433
213006938	3.82759
213006947	6.60591
213006955	3.60837
213007005	4.00493
213007024	3.86207
213007041	3.86207
213007078	3.86207
213007093	3.86207
213007121	3.86207
213007132	3.89409
213007135	3.69458
213007136	3.69458
213007144	3.69458
213007153	3.69458
213007169	3.69458
213007171	3.83498
213007209	3.0936
213007219	3.58128
213007268	2.64778
213007272	3.37438
213007273	3.03695
213007285	3.03695
213007292	3.03695
213007297	3.03695
213007326	3.03695
213007367	3.05172
213007369	4.06897
213007387	1.56404
213007405	2.11823
213007443	1.76601
213007471	2.62808
213007530	2.34483
213007542	1.81773
213007573	1.74138
213007574	1.71429
213007613	1.71429
213007615	2.16256
213007621	2.26108
213007628	1.97291
213007635	2.35714
213007639	1.71182
213007644	2.5197
213007650	2.27094
213007655	2.72906
213007661	3.00493
213007665	4.23153
213007675	5.95567
213007680	6.32759
213007685	6.51232
213007695	6.96552
213007698	6.61823
213007714	6.56158
213007726	6.89901
213007730	7.12808
213007747	6.23153
213007748	5.75369
213007764	5.60591
213007772	5.74384
213007784	5.81527
213007785	5.20197
213007812	8.83498
213007845	4.61823
213007850	6.77586
213007890	4.74631
213007963	4.69704
213007967	4.99015
213007969	4.21921
213007971	4.10591
213007973	3.68966
213007979	3.58867
213007985	3.1601
213007987	3.96798
213007989	3.67241
213007993	3.80788
213007997	5.40148
213007999	5.18227
213008007	4.89163
213008015	7.03941
213008044	6.97783
213008083	8.56404
213008091	8.34975
213008093	8.82512
213008107	8.63793
213008118	9.21429
213008150	8.46059
213008165	9.06404
213008175	8.46059
213008179	8.64532
213008191	8.07882
213008193	8.56897
213008244	8.37192
213008245	7.92118
213008247	7.89163
213008248	7.46798
213008254	7.50493
213008256	7.17488
213008262	7.17488
213008295	7.20936
213008301	7.00739
213008318	7.03941
213008319	7.00739
213008341	7.07143
213008346	6.81527
213008347	6.94089
213008413	6.87438
213008431	6.87931
213008433	6.89163
213008440	8.41379
213008446	3.46305
213008475	4.73645
213008478	3.71429
213008480	3.71921
213008484	3.61576
213008493	3.7266
213008495	3.72906
213008496	3.85222
213008499	4.42857
213008501	3.79557
213008542	9.82512
213008544	8.03202
213008550	9.19951
213008561	8.97291
213008568	8.96798
213008576	9.33251
213008580	9.133
213008605	9.44089
213008608	9.30296
213008613	9.33744
213008633	9.27094
213008646	9.43842
213008661	9.40148
213008671	9.67241
213008678	9.88424
213008692	9.89163
213008695	10.3005
213008700	9.99015
213008708	9.98522
213008712	9.94335
213008717	9.89655
213008727	9.80542
213008730	9.97783
213008765	9.40394
213008769	9.4064
213008774	9.40394
213008784	9.19704
213008812	9.16256
213008813	8.87438
213008834	8.93842
213008840	9.19704
213008841	9.23399
213008847	9.16502
213008860	9.38424
213008862	9.13054
213008909	9.20197
213008911	9.54187
213008920	9.39901
213008932	9.32512
213008940	9.46798
213008944	9.44828
213008947	13.5419
213008963	6.57882
213008984	9.14039
213009000	7.51232
213009004	7.54926
213009011	7.75616
213009013	8.27094
213009030	9.49015
213009031	9.34483
213009044	10.4926
213009047	10.8325
213009063	11.6576
213009071	11.5172
213009072	12.2562
213009079	11.6552
213009082	12.367
213009083	11.7906
213009087	11.5813
213009093	12.0099
213009094	11.2734
213009109	11.5591
213009110	11.4655
213009111	11.7315
213009116	11.9089
213009117	11.6527
213009129	12.2685
213009195	10.4901
213009206	10.867
213009228	8.7931
213009235	8.99015
213009271	6.89901
213009293	7.94335
213009294	5.91379
213009341	6.7069
213009344	6.53448
213009357	6.52463
213009366	7.11576
213009369	6.43103
213009371	7.08867
213009372	6.84236
213009373	7.18966
213009378	7.33251
213009382	7.13547
213009388	6.79557
213009392	6.3202
213009411	5.64286
213009414	6.0665
213009415	5.66749
213009419	5.56404
213009435	5.46798
213009436	4.99261
213009443	4.79557
213009445	1.53202
213009447	1.82266
213009449	1.55419
213009452	1.5197
213009483	1.77586
213009488	2.31034
213009493	3.00246
213009494	3.30542
213009496	3.0468
213009517	3.22414
213009518	3.66995
213009528	3.6133
213009531	3.00739
213009534	2.96552
213009535	2.91872
213009544	3.28818
213009557	3.88916
213009568	4.5665
213009587	5.80296
213009595	6.10837
213009651	6.72414
213009873	6.43842
213009875	12.665
213009880	11.1355
213009882	12.2833
213009884	11.1897
213009888	11.2217
213009901	10.8621
213009906	11.8251
213009915	12.2537
213009916	11.8005
213009924	12.0616
213009932	10.931
213009935	11.1379
213009944	11.2685
213009947	10.6034
213009950	11.2463
213009951	8.68719
213009970	11.7094
213009973	10.1108
213009974	11.569
213010003	11.5271
213010008	11.4261
213010010	11.8424
213010019	10.633
213010023	11.2266
213010040	10.6872
213010047	10.3325
213010051	12.33
213010053	12.532
213010068	11.4828
213010070	11.1823
213010079	11.4212
213010081	11.1724
213010084	11.1232
213010099	11.0837
213010109	11.0837
213010123	11.0837
213010131	11.1724
213010145	10.9187
213010171	10.0271
213010185	10.1552
213010203	10.1133
213010235	10.9532
213010236	10.2734
213010241	11.0616
213010247	10.8202
213010248	10.3571
213010266	10.5419
213010303	9.91626
213010319	10.4754
213010324	8.9335
213010336	8.14532
213010353	5.68966
213010359	5.75123
213010364	5.61823
213010375	5.74877
213010377	3.62069
213010380	3.78818
213010385	2.96798
213010394	2.67488
213010395	3.2069
213010402	2.89163
213010404	4.97291
213010427	4.38177
213010429	6.60837
213010432	6.08621
213010441	6.18227
213010442	6.36207
213010444	6.42365
213010453	6.15025
213010454	6.40148
213010456	6.71182
213010458	6.51232
213010460	6.97044
213010466	6.5197
213010473	6.68473
213010504	6.83498
213010507	6.23645
213010517	7.68473
213010528	5.47783
213010558	4.32266
213010575	4.22414
213010577	3.50739
213010591	4.02709
213010595	3.45567
213010636	3.38424
213010649	3.57882
213010710	3.49754
213010714	3.57635
213010752	3.44828
213010762	4.09606
213010786	1.71429
213010792	1.63547
213010828	2.26601
213010836	2.03941
213010859	3.4335
213010862	3.13054
213010871	4.21675
213010872	4.09113
213010891	4.29803
213010926	6.44335
213010929	6.08128
213010936	5.96798
213010938	5.98522
213010949	5.52956
213010953	5.88424
213010961	5.19704
213010963	5.65764
213010977	5.63547
213010981	5.47537
213010991	5.38424
213011002	5.58374
213011010	5.71675
213011019	5.07635
213011025	5.47044
213011029	5.7266
213011031	6.02217
213011048	6.36946
213011049	6.69458
213011051	6.89901
213011059	7.36207
213011061	7.05665
213011072	7.15517
213011073	7.20443
213011087	7.05665
213011100	7.19212
213011102	7.367
213011122	7.11576
213011128	5.96552
213011137	6.92611
213011145	2.64286
213011151	2.85468
213011153	1.98768
213011182	2.30788
213011187	1.82759
213011189	1.94089
213011209	1.69212
213011212	1.367
213011215	1.33498
213011218	0.982759
213011242	1.24384
213011248	2.45074
213011249	2.43842
213011259	2.59852
213011302	2.63547
213011324	2.73153
213011338	2.65517
213011344	2.74384
213011355	3.00739
213011356	2.33005
213011364	2.91133
213011365	2.39409
213011419	2.8399
213011436	2.64286
213011452	2.56158
213011473	2.66502
213011476	2.4803
213011495	3.10345
213011508	1.89409
213011536	2.2734
213011563	1.90148
213011626	1.90148
213011627	2.27094
213011642	1.89163
213011650	4.71921
213011654	3.60345
213011661	4.06897
213011662	3.95813
213011663	3.95813
213011672	3.99015
213011685	3.95813
213011709	4.06158
213011723	3.95813
213011730	4.28079
213011733	4.18227
213011755	4.18227
213011756	4.18227
213011766	4.18227
213011790	4.18227
213011803	4.18227
213011810	4.18227
213011817	4.5197
213011818	2.73153
213011820	3.30049
213011822	2.93596
213011829	2.92857
213011852	2.74384
213011859	2.74631
213011864	5.8202
213011903	3.83251
213011904	5.71429
213011907	5.39655
213011930	5.39655
213011935	5.39655
213011954	5.39655
213011958	5.39655
213011963	5.39655
213011965	5.55419
213011970	5.39901
213011986	5.54926
213011996	5.39901
213012003	5.46059
213012007	6.12069
213012036	5.44089
213012053	5.44089
213012062	5.56897
213012070	5.50246
213012086	5.50246
213012103	5.71429
213012116	5.25369
213012119	5.13547
213012123	5.13054
213012131	5.22167
213012134	5.19212
213012146	5.18966
213012150	5.39901
213012152	5.19212
213012159	5.65025
213012188	4.08867
213012194	4.23153
213012196	4.25862
213012213	2.77833
213012217	4.98768
213012227	4.39409
213012260	5.85714
213012276	5.73892
213012278	5.85468
213012280	5.54433
213012283	5.77833
213012286	5.47044
213012287	5.70443
213012290	5.75123
213012291	5.67488
213012295	5.85222
213012297	5.50739
213012320	6.31034
213012323	5.90887
213012335	6.86946
213012364	6.69458
213012370	7.87685
213012375	7.72414
213012380	8.02709
213012384	7.89163
213012385	7.89163
213012391	7.93842
213012395	8.05911
213012402	8.35468
213012417	7.75616
213012422	7.9532
213012439	7.97291
213012444	8.00246
213012445	7.60837
213012452	7.13793
213012454	6.13054
213012459	6.41379
213012464	6.66256
213012480	4.99015
213012488	7.99754
213012491	4.74384
213012509	6.72414
213012518	6.19212
213012519	5.88916
213012526	6.51724
213012546	6.2266
213012548	7.24138
213012563	6.06158
213012565	7.07882
213012602	6.13793
213012640	6.34729
213012664	6.22906
213012687	5.98522
213012688	5.87438
213012704	5.62808
213012721	5.28325
213012722	5.21921
213012747	5.18473
213012748	5.58128
213012751	5.27833
213012754	5.70443
213012770	5.30788
213012799	5.55172
213012807	5.38424
213012814	6.0197
213012859	1.67488
213012865	3.46059
213012871	2.50246
213012873	4.11084
213012891	3.87192
213012893	4.30296
213012908	4.01478
213012909	4.01478
213012912	5.08621
213012913	4.09852
213012916	10.069
213012928	7.49015
213012932	8.71429
213012934	8.90148
213012936	8.18966
213012943	8.99507
213012945	8.27094
213012947	8.28818
213012955	8.51724
213012976	8.35714
213012979	8.75369
213012991	8.84975
213013001	8.64532
213013019	9.15517
213013024	9.22906
213013029	9.82512
213013039	8.81527
213013042	9.01478
213013062	8.77833
213013065	9.54433
213013102	9.05665
213013104	9.22906
213013114	9.07635
213013120	8.80049
213013121	8.55911
213013128	7.41379
213013143	7.82266
213013146	6.78571
213013153	7.43596
213013160	6.68227
213013162	7.37685
213013177	6.0665
213013185	6.367
213013197	5.91626
213013200	6.70443
213013202	3.20197
213013203	3.40394
213013212	2.71182
213013219	2.84236
213013225	2.05172
213013230	2.26355
213013241	1.43103
213013243	2.32266
213013261	1.84975
213013271	1.93596
213013288	2.65025
213013293	1.95567
213013295	2.46059
213013297	2.57882
213013298	2.37192
213013302	2.34483
213013307	2.75862
213013310	2.18473
213013316	2.70936
213013318	2.64039
213013319	2.26601
213013320	2.69212
213013327	2.40394
213013335	2.87438
213013336	2.57143
213013349	2.24877
213013359	2.47044
213013365	2.91626
213013374	3.48522
213013377	4.00246
213013391	4.2931
213013392	4.38424
213013401	4.83005
213013402	5.05665
213013409	5.07389
213013410	5.28571
213013411	4.42611
213013416	5.56897
213013419	5.69212
213013420	5.87931
213013435	7.65025
213013437	7.40887
213013438	8.97783
213013457	8.75862
213013462	9.91626
213013480	9.85961
213013492	9.31281
213013493	9.25369
213013494	8.89901
213013500	8.47537
213013505	8.25616
213013514	8.13793
213013568	8.867
213013607	7.58621
213013835	8.1798
213013838	4.2931
213013839	3.17488
213013848	3.03941
213013850	2.32759
213013865	2.43596
213013866	1.84236
213013868	2.20936
213013879	1.17241
213013884	1.44335
213013887	1.01232
213013892	1.06404
213013921	2.33744
213013925	1.38177
213013927	1.72906
213013929	1.45567
213013930	1.64286
213013937	2.82512
213013948	2.91626
213013955	3.09852
213013962	3.09852
213013967	3.25123
213013970	3.25369
213013972	3.25616
213013978	3.20197
213013984	3.05911
213013997	3.1798
213014001	3.02709
213014023	3.36946
213014058	3.05665
213014061	4.59606
213014062	3.74138
213014068	4.13054
213014069	4.10837
213014071	4.06158
213014076	4.73153
213014087	4.44828
213014090	3.98768
213014092	3.90887
213014099	3.63054
213014108	4.03448
213014109	3.29557
213014116	3.69212
213014117	2.29064
213014128	2.01478
213014133	0.637931
213014142	0.94335
213014151	0.571429
213014154	0.578818
213014155	1.5665
213014156	1.3399
213014171	1.47783
213014177	1.63054
213014178	3.4532
213014187	2.67241
213014193	2.88177
213014197	3.17488
213014198	3.61823
213014200	3.33005
213014202	3.77094
213014207	3.51724
213014216	4.15764
213014218	4.76847
213014228	3.41133
213014230	3.8202
213014234	2.48276
213014237	2.28079
213014244	1.68966
213014245	1.80788
213014249	1.62315
213014251	1.88177
213014265	2.0468
213014274	2.04433
213014276	3.33251
213014280	2.69951
213014285	2.9532
213014290	3.13054
213014304	2.71182
213014312	3.06897
213014313	1.52709
213014324	1.80542
213014325	0.729064
213014328	0.628079
213014331	1.0468
213014333	0.726601
213014338	1.01724
213014339	1.13547
213014341	1.13793
213014349	1.04433
213014354	1.43103
213014357	0.985222
213014361	2.24631
213014363	1.71429
213014368	2.01232
213014370	2.12808
213014375	2.08374
213014377	2.57389
213014378	1.79557
213014379	3.04926
213014382	0.719212
213014402	1.8399
213014403	0.704433
213014404	0.576355
213014407	0.780788
213014410	0.647783
213014411	1.20936
213014420	4.65025
213014423	5.09113
213014425	5.54433
213014429	6.58374
213014432	6.17734
213014434	9.03941
213014455	8.41133
213014460	10.3276
213014475	9.56404
213014477	9.34729
213014478	9.84483
213014479	9.24138
213014487	9.8399
213014502	8.63793
213014506	9.14286
213014509	8.46552
213014524	8.46552
213014541	8.78325
213014555	8.28325
213014560	9.13547
213014563	6.71675
213014565	7.07635
213014566	5.74877
213014572	5.52956
213014573	5.82759
213014583	5.75862
213014584	5.99754
213014600	5.93103
213014605	6.07635
213014620	5.88916
213014630	6.20936
213014638	5.61823
213014655	5.36946
213014659	4.19704
213014664	4.5
213014672	2.98768
213014676	3.21429
213014677	3.98276
213014681	4.30788
213014686	5.97291
213014707	7.22906
213014709	6.29557
213014713	8.87438
213014726	8.03941
213014727	7.96552
213014730	7.7734
213014735	7.14039
213014744	7.51724
213014750	7.21182
213014764	7.633
213014766	6.90148
213014768	7.40887
213014774	7.42365
213014775	7.1133
213014786	7.53448
213014803	7.34236
213014806	6.49507
213014807	6.92365
213014809	6.57143
213014810	6.39409
213014820	6.80788
213014821	7.04187
213014822	6.96305
213014844	7.39901
213014847	7.66502
213014849	7.133
213014853	7.46059
213014872	7.86453
213014877	6.867
213014883	7.80049
213014898	6.48522
213014901	6.7734
213014904	6.80049
213014918	6.4064
213014928	6.15517
213014953	6.26601
213014995	6.15517
213015024	6.15517
213015030	6.46059
213015037	6.39409
213015043	5.25123
213015060	5.15517
213015070	4.52956
213015076	4.69458
213015080	4.21429
213015087	4
213015113	4.36453
213015117	4.04433
213015123	4.40394
213015131	5.98768
213015134	5.40887
213015138	6.50739
213015162	4.08374
213015167	4.77586
213015181	4.20936
213015185	4.49261
213015203	4.91872
213015207	4.97291
213015211	4.86207
213015230	5.11084
213015310	5.0665
213015320	5.72414
213015350	5.7266
213015353	5.97783
213015394	5.56158
213015399	7.14039
213015400	6.56897
213015406	8.2069
213015414	7.95567
213015415	7.91133
213015432	7.91133
213015443	7.91133
213015446	7.94828
213015449	7.85222
213015451	7.68966
213015461	7.85222
213015474	7.88916
213015479	7.7266
213015498	7.85222
213015508	7.68966
213015512	7.21921
213015533	7.50985
213015559	7.35714
213015572	7.46552
213015578	6.83005
213015579	6.72906
213015582	6.96059
213015612	3.91133
213015642	3.84729
213015647	2.96798
213015682	4.26601
213015694	2.97783
213015699	3.47537
213015704	3.20197
213015706	3.24631
213015709	3.35714
213015717	3.10345
213015721	3.81527
213015724	3.53202
213015733	4.23645
213015735	4.0197
213015736	3.96059
213015761	4.14778
213015779	4.87192
213015788	3.93103
213015794	4.69212
213015830	4.32759
213015845	4.26355
213015862	4.633
213015873	4.28571
213015901	4.84975
213015905	4.62562
213015908	4.41379
213015912	4.47537
213015920	4.25369
213015922	4.0468
213015941	4.39163
213015952	3.53202
213015960	4.96059
213015966	3.9064
213015971	4.50739
213015988	4.70197
213015992	4.52709
213016010	4.66995
213016019	4.5
213016038	4.28571
213016064	4.22906
213016077	4.14039
213016083	4.56158
213016101	2.92611
213016103	3.39901
213016105	2.9064
213016106	3.02217
213016137	2.94089
213016143	2.93842
213016151	2.94828
213016194	3.76108
213016196	2.81281
213016212	3.52709
213016222	3.06158
213016231	3.15025
213016232	3.09606
213016255	3.37438
213016258	3.26847
213016259	3.04187
213016261	3.23892
213016277	2.29557
213016278	3.867
213016282	3.52217
213016294	4.84236
213016295	6.13793
213016302	5.9064
213016304	5.95074
213016315	5.87192
213016316	5.97537
213016322	5.76847
213016323	5.80049
213016328	5.73645
213016329	5.76847
213016344	6.20197
213016392	6.84483
213016398	6.97291
213016409	7.3202
213016420	7.4532
213016424	7.4064
213016437	7.56158
213016453	7.4064
213016454	7.64039
213016459	7.69458
213016467	7.0468
213016470	7.39901
213016471	5.82512
213016472	8.93842
213016479	5.56897
213016491	6.20197
213016558	6.70443
213016559	7.04926
213016562	6.69951
213016565	8.80049
213016575	8.53941
213016581	8.9532
213016588	8.93103
213016593	9.43596
213016596	9.43596
213016642	9.39409
213016650	10.335
213016654	10.1305
213016656	10.1305
213016657	10.1305
213016666	10.1305
213016677	10.1305
213016687	10.1305
213016697	10.1305
213016712	10.3227
213016722	9.62808
213016727	9.62069
213016763	10.7635
213016766	9.18227
213016771	9.89655
213016783	7.79803
213016799	7.92365
213016860	7.00246
213016862	6.1133
213016867	6.71182
213016876	6.2931
213016877	6.5468
213016880	6.60099
213016886	6.57635
213016899	6.57635
213016922	6.53448
213016932	6.61823
213016933	6.3867
213016971	6.65025
213017004	5.83005
213017016	6.0468
213017036	5.70197
213017043	5.84483
213017062	5.82266
213017067	5.72906
213017069	5.96552
213017079	5.08867
213017098	7.84483
213017104	4.91626
213017105	5.5197
213017150	4.70443
213017168	4.80788
213017176	5.64778
213017186	5.25123
213017218	5.25862
213017231	5.27094
213017245	5.19951
213017260	5.19951
213017261	5.23399
213017262	5.16749
213017264	5.37192
213017294	5.30542
213017312	6.38424
213017335	5.4064
213017343	6.91872
213017350	5.75369
213017360	6.93842
213017369	6.47044
213017373	6.22906
213017379	6.70197
213017382	5.83498
213017390	6.25616
213017414	6.5197
213017415	6.0468
213017425	6.67488
213017431	6.29557
213017433	6.00739
213017437	6.06897
213017445	4.48522
213017449	4.5665
213017491	4.72906
213017502	3.23892
213017513	3.24877
213017536	3.0197
213017551	2.83498
213017578	3.2069
213017585	2.73153
213017586	2.96798
213017595	2.97044
213017632	2.97044
213017633	2.84236
213017636	3.24138
213017637	2.97537
213017652	2.97537
213017666	2.97537
213017668	2.98522
213017672	3.00739
213017686	4.06404
213017698	2.40887
213017720	3.12808
213017721	2.69704
213017738	3.37192
213017742	3.19458
213017782	3.29803
213017787	3.25862
213017802	3.16256
213017807	3.33744
213017816	3.13054
213017827	3.33251
213017830	2.93596
213017833	3.12069
213017851	2.70936
213017853	2.64778
213017864	2.77833
213017869	2.99754
213017872	2.8867
213017876	3.03448
213017893	2.95074
213017894	2.99507
213017897	3.53202
213017901	3.68966
213017913	4.43596
213017924	4.47537
213017937	4.42118
213017959	4.43596
213017970	4.38424
213018026	4.34236
213018046	4.41626
213018051	4.3399
213018070	4.28571
213018082	4.5936
213018109	4.33744
213018112	4.87931
213018132	4.34236
213018139	9.0936
213018142	6.43103
213018156	7.1798
213018165	7.00985
213018173	6.42857
213018177	6.78818
213018199	6.57143
213018211	6.49261
213018214	6.75123
213018236	6.53941
213018241	6.5468
213018255	6.4803
213018265	6.2266
213018266	5.867
213018274	5.36453
213018286	5.69458
213018288	5.53941
213018306	5.59852
213018309	5.59606
213018311	5.65271
213018316	5.86946
213018345	5.58374
213018363	5.73399
213018382	5.32759
213018450	6.19951
213018454	5.79064
213018478	6.60837
213018495	5.96798
213018499	6.13547
213018508	5.90394
213018529	6.84975
213018545	6.39163
213018546	6.34483
213018560	6.2931
213018599	6.50739
213018607	6.26108
213018620	6.43596
213018635	6.5468
213018645	6.2931
213018684	6.55172
213018686	6.26108
213018688	6.52956
213018690	5.59113
213018691	6.10591
213018698	5.29803
213018710	5.95567
213018724	6.10099
213018817	5.94828
213018828	6.99754
213018832	6.54187
213018838	6.94828
213018841	6.67241
213018845	6.5936
213018860	6.51724
213018863	6.77094
213018880	5.94581
213018882	6.59113
213018921	5.41872
213018930	8.83251
213018932	4.33005
213018935	5.4335
213018951	5.09852
213018954	5.09852
213018962	5.09852
213018964	5.09852
213018976	5.09852
213018997	5.83251
213019163	5.69212
213019183	6.60099
213019190	8.26355
213019195	8
213019227	7.47537
213019228	10.2291
213019231	9.42611
213019245	11.8818
213019251	11.2167
213019254	10.8768
213019258	10.8079
213019278	10.7438
213019279	10.3227
213019295	10.436
213019300	9.31281
213019302	9.4532
213019332	8.23645
213019352	8.2266
213019356	7.59113
213019368	7.62562
213019369	7.08867
213019377	7.2069
213019380	7.05419
213019385	7.08867
213019391	7.05419
213019400	7.05419
213019414	7.05419
213019421	7.20936
213019436	7.24138
213019458	6.52217
213019465	6.54926
213019466	6.83251
213019480	4.81773
213019486	4.87931
213019510	3.57389
213019513	3.66256
213019531	2.05665
213019539	2.10591
213019540	3.18966
213019559	2.64532
213019564	3.91626
213019586	3.17241
213019592	3.32512
213019619	3.33005
213019628	3.35961
213019632	3.78079
213019635	3.00985
213019638	2.8202
213019647	2.21182
213019661	2.38916
213019665	1.41133
213019758	1.35714
213019760	1.31773
213019766	2.42857
213019780	2.29557
213019796	2.46059
213019898	2.69704
213019902	2.4803
213020024	2.633
213020032	3.44335
213020035	3.02217
213020037	3.41626
213020051	2.78818
213020055	3.66502
213020064	3.43596
213020095	3.87685
213020109	4.6133
213020121	4.30788
213020124	7.33498
213020137	6.44089
213020138	6.42118
213020140	6.19704
213020148	6.18227
213020164	6.0468
213020165	6.35468
213020216	5.1798
213020235	5.6601
213020238	4.6133
213020242	4.84236
213020243	3.85222
213020246	5.43103
213020263	4.05419
213020275	5.1798
213020283	4.12808
213020291	5.07635
213020304	4.70197
213020308	4.69704
213020322	4.53448
213020328	4.90394
213020334	4.26108
213020342	6.75616
213020345	4.4803
213020350	5.98276
213020357	5.46798
213020359	5.46798
213020360	5.46798
213020374	5.46798
213020375	5.46798
213020399	5.50493
213020404	5.35714
213020420	5.3202
213020424	5.3202
213020430	5.3202
213020451	5.75369
213020458	5.31773
213020465	5.36946
213020471	5.28571
213020476	5.06897
213020477	5.21675
213020491	5.28325
213020503	4.17734
213020513	7.71675
213020542	4.62069
213020543	4.99754
213020548	4.77833
213020559	4.77833
213020567	4.77833
213020568	4.77833
213020571	4.81527
213020572	4.77833
213020588	4.84729
213020600	5
213020606	4.56897
213020623	5.51232
213020624	4.59113
213020627	6.06158
213020631	5.76108
213020651	5.87438
213020660	6.57882
213020663	6.3399
213020668	6.37931
213020673	5.97291
213020685	6.01478
213020694	5.89409
213020696	5.89409
213020710	5.89409
213020714	5.89409
213020738	6.20936
213020765	5.18719
213020787	5.4335
213020788	4.46059
213020792	5.2266
213020830	2.1601
213020831	2.14286
213020839	2.1798
213020845	2.37192
213020865	2.17241
213020871	2.0665
213020881	2.38916
213020882	2.06897
213020889	2.42365
213020893	3.25369
213020896	3.15271
213020901	4.58621
213020907	4.32266
213020912	4.35468
213020916	4.32266
213020919	4.72167
213020929	4.45567
213020947	5.01232
213020954	4.62808
213020957	5.32759
213020979	4.31034
213020995	4.75862
213021003	3.52463
213021005	4.91626
213021010	3.47537
213021024	3.02217
213021027	4.01724
213021034	3.18966
213021040	3.82512
213021065	3.80049
213021072	3.39655
213021074	3.41626
213021077	3.51232
213021084	3.1133
213021086	3.91626
213021091	2.82759
213021096	3.59852
213021103	2.9803
213021119	3.42365
213021124	4.3399
213021133	4.52956
213021159	4.68719
213021165	5.78571
213021166	5.58374
213021170	5.52956
213021190	5.65764
213021194	5.97291
213021252	6.25369
213021267	5.2266
213021280	6.19458
213021358	2.78818
213021392	2.62315
213021428	2.867
213021435	3.74138
213021443	4.25862
213021454	3.7069
213021474	4.80788
213021477	4.12562
213021506	4.32266
213021509	3.76601
213021510	3.96305
213021514	3.19704
213021525	3.29803
213021542	2.47537
213021544	2.79064
213021547	2.29803
213021564	2.98768
213021602	2.62315
213021608	2.62315
213021622	2.62315
213021627	3.01724
213021645	2.48522
213021661	2.99261
213021674	2.52956
213021679	3.16502
213021684	2.68719
213021685	5.42118
213021688	3.69458
213021698	5.49261
213021699	5.0197
213021720	5.0197
213021721	5.31773
213021733	5.2734
213021741	5.11823
213021746	5.11823
213021749	5.11823
213021789	5.16256
213021797	5.367
213021801	4.65517
213021805	5.53202
213021813	4.44089
213021825	4.4532
213021838	6.62069
213021851	3.24631
213021852	3.49754
213021857	2.77833
213021858	2.78079
213021865	2.74631
213021871	3.07635
213021875	2.72414
213021888	3.33744
213021893	8.18227
213021911	7.83498
213021931	7.87438
213021946	8.16995
213021978	7.79557
213021983	7.71429
213021989	7.62069
213021992	7.62069
213021993	7.62069
213022016	7.62069
213022025	7.75369
213022061	7.75862
213022064	7.7931
213022090	7.12069
213022092	7.63054
213022099	6.80542
213022104	7.00739
213022109	7.23153
213022114	8.44089
213022116	7.95567
213022117	7.99015
213022118	8.10099
213022123	7.88916
213022138	8.17241
213022156	8.76847
213022175	9.42857
213022176	11.4236
213022184	10.9064
213022203	10.8916
213022223	11.5665
213022229	11.4926
213022241	12.4828
213022245	10.6059
213022248	12.8522
213022250	12.0394
213022253	14.4138
213022258	13.835
213022265	13.8768
213022270	13.7069
213022271	13.7069
213022277	13.7069
213022278	13.7586
213022294	13.4975
213022296	13.3227
213022297	13.2217
213022305	13.17
213022312	13.1823
213022314	13.0961
213022333	11.601
213022334	11.8251
213022359	9.95813
213022360	10.7857
213022363	10.266
213022374	11.7192
213022375	10.0591
213022391	10.4458
213022400	7.66749
213022403	9.44581
213022425	9.49015
213022427	9.367
213022449	9.84975
213022452	9.39655
213022459	9.94335
213022461	9.80788
213022463	9.40887
213022467	9.65025
213022469	9.0197
213022487	9.03941
213022493	9.20443
213022496	9.28571
213022517	8.47044
213022529	8.34975
213022537	8.2069
213022547	8.5
213022548	7.3867
213022563	7.34236
213022565	7.38177
213022603	7.3867
213022626	7.28818
213022632	7.48522
213022638	6.2069
213022648	6.36453
213022650	6.25369
213022654	6.39409
213022668	6.45567
213022679	6.91133
213022694	6.66256
213022703	6.88177
213022712	6.68966
213022735	6.93103
213022737	6.69704
213022738	6.31281
213022739	6.43103
213022754	6.26355
213022770	6.22906
213022777	6.29803
213022784	6.16502
213022800	6.17241
213022806	6.19951
213022810	6.27094
213022814	6.1798
213022818	6.4064
213022831	6.22414
213022843	6.55665
213022849	6.5665
213022856	6.84236
213022860	6.71429
213022863	6.71182
213022864	6.71182
213022868	6.71182
213022925	6.99015
213022932	6.7069
213022940	6.7069
213022950	6.86453
213022956	6.44089
213022957	6.59852
213022967	6.23153
213022969	6.45074
213022985	6.32759
213022997	6.4064
213023011	6.26847
213023015	6.47044
213023018	6.36946
213023019	6.4335
213023036	6.49754
213023037	6.53695
213023039	6.42365
213023043	6.54187
213023072	6.37192
213023084	6.38424
213023104	6.37931
213023109	9.24631
213023116	3.41379
213023119	3.41379
213023121	3.41133
213023144	3.44089
213023145	3.41626
213023157	3.60099
213023167	3.50739
213023168	3.67488
213023183	3.50246
213023208	3.75862
213023211	3.50246
213023217	3.54187
213023220	3.56158
213023228	3.61576
213023231	4.52709
213023237	4.43842
213023246	6.40394
213023273	6.14532
213023290	6.2734
213023291	6.2734
213023295	6.18719
213023296	6.15271
213023315	6.15271
213023316	6.18719
213023317	6.18473
213023330	6.34483
213023340	6.41626
213023369	6.38177
213023371	6.74877
213023395	6.71182
213023411	6.71182
213023427	6.74877
213023462	6.64286
213023469	6.64286
213023471	6.64286
213023483	6.64286
213023485	6.74877
213023489	6.37438
213023496	6.4335
213023498	6.44581
213023500	7.23645
213023547	2.19212
213023550	2.73399
213023573	1.80049
213023613	1.70443
213023614	2.67241
213023616	2.12069
213023628	4.5197
213023659	3.58867
213023716	3.47537
213023794	3.42118
213023846	3.16256
213023968	3.25616
213024006	3.24384
213024099	3.08867
213024172	2.74877
213024187	3.26601
213024210	2.39901
213024223	2.31527
213024245	2.69212
213024369	2.7931
213024456	2.67241
213024521	3.03202
213024609	2.92365
213024610	2.78079
213024866	2.84236
213024938	2.54433
213024946	3.79064
213024987	2.23153
213025012	2.87685
213025083	2.47783
213025134	2.51724
213025208	3.55665
213025309	2.7069
213025310	5.21182
213025337	3.66995
213025354	4.90394
213025444	3.87192
213025445	4.5468
213025512	4.01724
213025537	4.55911
213025553	4.00739
213025609	4.25123
213025679	4.27094
213025704	4.24631
213025714	5.61823
213025792	3.57635
213025812	7.32266
213025889	6.20443
213025909	6.54433
213025973	6.31773
213026046	6.69212
213026061	5.64532
213026079	5.99261
213026150	5.96798
213026190	5.15271
213026200	5.73153
213026318	5.50246
213026325	5.58128
213026470	5.26108
213026521	6.38177
213026659	2.94828
213026714	3.40394
213026752	3.04433
213026755	2.90394
213026788	2.43103
213026790	2.96552
213026857	2.30049
213026890	2.20197
213027005	2.4803
213027051	2.35714
213027054	3.26355
213027258	2.05172
213027275	3.4335
213027413	2.96798
213027422	2.87438
213027423	2.91379
213027455	3.16502
213027511	3.03448
213027560	3.33498
213027628	3.38424
213027655	2.2734
213027669	2.28079
213027701	2.43596
213027720	2.29803
213027806	2.23892
213029143	2.68719
213030897	1.68966
213030936	1.69704
213030986	2.10345
213030991	2.50739
213031015	2.34975
213031036	2.41379
213031037	2.35222
213031056	2.73153
213031072	1.89901
213031095	1.92118
213031100	1.56404
213031108	1.60099
213031128	1.42857
213031136	1.57635
213031144	1.68719
213031174	1.52463
213031188	2.33005
213031193	2.35961
213031209	2.29064
213031238	2.65517
213031257	3.18473
213031293	3.7734
213031306	3.82266
213031313	3.78818
213031328	3.71921
213031330	3.63054
213031333	3.83744
213031347	3.14532
213031367	3.89163
213031377	3.03202
213031382	4.21675
213031399	3.05419
213031405	3.10591
213031411	2.61084
213031421	2.6601
213031448	2.63054
213031455	2.83498
213031461	2.75369
213031467	3.79803
213031501	3.28818
213031515	4.22414
213031519	4.14532
213031557	5.16995
213031580	4.32512
213031599	5.54433
213031616	4.71921
213031618	5.65271
213031621	5.02709
213031641	6.26847
213031646	5.96798
213031648	5.61576
213031652	5.73399
213031655	5.9335
213031665	4.95813
213031672	4.93596
213031677	4.09606
213031695	4.5665
213031734	4.31281
213031763	3.91872
213031767	3.68473
213031769	3.29557
213031785	2.84729
213031793	2.75123
213031817	2.52956
213031840	2.62315
213031848	2.8202
213031878	2.89163
213031913	4.24631
213031924	2.92365
213031926	2.60837
213031931	2.91872
213031953	2.62562
213031971	2.82266
213031975	2.54433
213031990	2.59113
213031999	2.63054
213032018	2.19951
213032039	1.64778
213032067	2.03695
213032094	1.5468
213032096	1.85961
213032128	1.88177
213032154	1.81773
213032199	1.81527
213032202	1.84729
213032203	1.85222
213032255	1.80788
213032263	1.69212
213032306	1.74384
213032310	1.80542
213032324	1.2931
213032344	2.10591
213032350	1.78818
213032364	2.73892
213032377	3.28818
213032394	3.34729
213032399	3.40148
213032409	3.72167
213032438	3.72167
213032451	3.68966
213032460	3.64778
213032479	3.23645
213032484	3.68966
213032492	3.44089
213032511	3.70443
213032513	4.52709
213032520	5.22906
213032564	5.55665
213032567	6.93596
213032573	6.79557
213032577	6.92611
213032596	6.87438
213032601	6.87438
213032623	7.34236
213032639	5.63793
213032649	7.87685
213032662	5.99261
213032665	7.36946
213032682	6.99754
213032689	6.72906
213032702	6.46552
213032718	6.15517
213032799	5.90394
213032834	4.87685
213032903	4.96798
213032938	3.12315
213032982	4.27586
213032998	5.99261
213033005	5.60837
213033011	6.45567
213033023	6.14778
213033024	6.85222
213033043	6.72167
213033062	7.4532
213033068	6.75862
213033076	6.86207
213033084	6.14286
213033093	6.40887
213033112	5.6601
213033143	4.72906
213033168	4.20443
213033192	4.26847
213033196	2.52956
213033203	2.43103
213033225	2.2734
213033239	1.72414
213033249	1.8202
213033256	1.78818
213033257	1.73892
213033291	2.04187
213033298	2.00246
213033340	1.71921
213033344	2.5
213033346	2.05665
213033365	2.19458
213033369	2.20443
213033374	2.04187
213033401	2.07389
213033422	1.84975
213033425	2.07882
213033442	1.47537
213033469	1.46305
213033483	1.47537
213033486	1.5468
213033511	1.58621
213033523	1.3202
213033534	1.15517
213033541	1.43103
213033562	1.17734
213033575	1.99261
213033577	1.45567
213033583	1.9064
213033591	1.86453
213033677	1.63793
213033709	2.3202
213033719	1.30049
213033751	1.87931
213033783	1.37685
213033800	1.34975
213033803	1.55172
213033845	1.36453
213033868	1.37192
213033869	1.2931
213033872	1.55172
213033875	1.21675
213033880	1.25616
213033890	1.20443
213033905	1.22906
213033931	1.20936
213033932	1.22906
213033935	1.21675
213033966	1.23153
213033974	1.26355
213033994	1.41379
213034014	0.931034
213034015	0.987685
213034028	0.940887
213034045	1
213034055	0.931034
213034074	1.12315
213034115	0.852217
213034122	0.849754
213034153	0.857143
213034154	0.832512
213034155	0.85468
213034164	0.859606
213034169	0.938424
213034192	0.830049
213034209	0.837438
213034216	0.815271
213034220	0.931034
213034231	0.839901
213034239	1.09113
213034268	0.876847
213034269	1.15764
213034282	1.12315
213034285	0.248768
213034286	0.362069
213034293	0.137931
213034302	0.366995
213034325	0.155172
213034328	0.357143
213034332	0.142857
213034339	0.445813
213034352	0.115764
213034353	0.455665
213034380	0.514778
213034385	0.391626
213034416	0.413793
213034433	0.502463
213034439	0.591133
213034466	0.945813
213034479	0.768473
213034481	1.0936
213034487	0.871921
213034496	0.866995
213034501	1.01478
213034523	0.29803
213034528	0.416256
213034533	0.0837438
213034553	0.0369458
213034580	0.258621
213034581	0.359606
213034585	0.637931
213034606	0.561576
213034609	0.827586
213034621	0.637931
213034625	2.59113
213034629	2.76108
213034633	2.90394
213034636	5.32266
213034640	4.7266
213034712	6.1133
213034747	5.31773
213034758	5.94581
213034767	5.92118
213034790	6.10345
213034831	6.45567
213034833	5.71182
213034838	5.8399
213034843	5.90887
213034850	4.41379
213034875	5.60837
213034881	5.09606
213034923	5.08621
213034932	4.83498
213034935	6.1601
213034940	5.56404
213034946	5.81034
213034956	5.69212
213034959	6.17734
213034963	5.80542
213034976	6.27833
213034977	6.1133
213034985	7.00985
213035012	7.57143
213035041	7.50985
213035042	7.46552
213035046	7.46552
213035071	7.46552
213035132	6.633
213035152	7.18719
213035162	5.74138
213035170	5.74138
213035193	6.1601
213035211	6.18966
213035229	6.13793
213035240	6.09113
213035250	4.95813
213035292	3.93596
213035298	2.6133
213035327	2.64286
213035330	1.98522
213035335	1.44581
213035346	1.60837
213035362	1.51232
213035370	1.51232
213035377	1.58128
213035379	1.45074
213035391	1.53695
213035407	1.64286
213035451	1.65517
213035460	1.80049
213035479	1.77094
213035497	1.74877
213035499	1.80542
213035505	1.77094
213035507	1.78325
213035509	1.48276
213035513	1.69951
213035516	1.64039
213035565	1.73645
213035604	1.62562
213035609	2.31034
213035625	2.15025
213035629	2.133
213035642	2.36946
213035672	2.31034
213035685	3.22906
213035693	4.64532
213035705	4.57882
213035708	6.63054
213035714	6.17241
213035717	6.68966
213035779	7.06158
213035800	6.63547
213035843	6.86453
213035850	6.54433
213035869	6.54187
213035874	6.74138
213035883	6.2266
213035924	5.74384
213035948	5.03202
213035949	6.87438
213035962	5.8202
213035973	5.63793
213036007	5.63054
213036011	5.76108
213036044	6.1601
213036065	4.8399
213036132	5.96059
213036134	4.71429
213036149	5.89655
213036153	4.62315
213036156	4.02709
213036163	4.52217
213036171	3.60099
213036176	4.47783
213036204	4.06158
213036232	4.47783
213036253	4.33744
213036270	4.49754
213036277	4.56158
213036299	4.59852
213036305	5.32512
213036309	4.37192
213036320	4.5936
213036321	4.39655
213036324	4.6601
213036361	3.73399
213036365	4.56897
213036395	2.18719
213036434	1.84975
213036457	2.133
213036478	1.44581
213036483	2.85714
213036499	2.15025
213036502	2.3399
213036542	2.36453
213036550	2.26355
213036570	2.44828
213036582	1.89901
213036590	1.94089
213036636	1.74138
213036641	1.78818
213036689	1.89163
213036690	1.8202
213036710	1.83498
213036713	2.53695
213036725	3.29557
213036746	3.18966
213036747	3.15764
213036753	3.15764
213036783	3.18473
213036791	3.57635
213036794	3.58128
213036802	3.37931
213036809	3.17241
213036837	3.22414
213036844	3.06158
213036870	2.86946
213036878	3.10591
213036885	2.91133
213036892	2.867
213036929	2.91872
213036944	3.24138
213036946	3.52709
213036966	3.14532
213036977	3.21675
213036981	2.92857
213036987	3.5665
213036993	3.82512
213037004	3.72906
213037018	7.10591
213037027	6.50985
213037030	6.42857
213037052	6.42857
213037059	6.42857
213037065	6.42857
213037072	6.42857
213037091	6.42857
213037092	6.42857
213037096	6.42857
213037124	6.47044
213037127	6.24877
213037140	5.91133
213037152	4.78571
213037175	5.34236
213037176	4.2931
213037182	3.97537
213037190	3.92118
213037193	3.89409
213037194	3.867
213037210	3.84236
213037226	3.92118
213037231	3.48522
213037238	3.53448
213037241	3.25616
213037255	2.80049
213037258	3.47783
213037276	3.60837
213037280	3.95567
213037300	5.06897
213037301	4.55419
213037317	4.84975
213037318	4.74631
213037334	4.91626
213037346	4.87685
213037368	4.9532
213037386	4.84236
213037388	5.12808
213037400	4.9335
213037401	4.97291
213037414	4.76847
213037415	4.62069
213037462	3.89901
213037463	3.46798
213037464	2.96305
213037476	2.08621
213037489	1.84729
213037496	1.65764
213037528	1.61084
213037537	1.74877
213037544	1.85961
213037546	1.7069
213037581	1.63054
213037587	2.34483
213037614	2.2931
213037635	2.16995
213037642	2.45567
213037647	2.22906
213037653	2.26108
213037667	2.21182
213037673	2.49261
213037674	2.42611
213037675	2.64778
213037694	2.87931
213037716	3.76108
213037758	3.51724
213037760	3.78571
213037763	3.87931
213037768	3.63054
213037769	3.63054
213037775	3.69458
213037797	3.78325
213037806	3.86946
213037815	4.1601
213037828	5.33744
213037829	5.69704
213037836	7.84483
213037837	9.79557
213037866	9.42365
213037872	10.8867
213037882	11.5887
213037909	11.4236
213037916	11.3719
213037927	11.3719
213037937	11.7488
213037949	12.4926
213037965	12.4384
213037969	12.4926
213037972	12.2611
213037993	12.6724
213038001	11.6897
213038002	11.6897
213038007	11.6897
213038008	12.6675
213038014	12.564
213038032	12.633
213038058	12.5222
213038085	12.6921
213038101	11.8966
213038136	11.2808
213038140	10.9729
213038150	11.1207
213038154	9.65517
213038169	9.78818
213038176	9.0936
213038204	9.36453
213038205	6.32512
213038251	6.53941
213038267	4.43103
213038271	3.5
213038272	1.30788
213038281	1.46552
213038284	1.28079
213038288	1.71921
213038321	1.56404
213038332	2.31527
213038334	2.41379
213038345	2.73399
213038369	2.60345
213038375	3.02709
213038376	2.87438
213038380	2.96552
213038406	3.00246
213038407	2.84729
213038409	2.88424
213038425	2.58374
213038457	2.56404
213038472	2.39901
213038499	1.71675
213038542	1.71182
213038554	1.85714
213038577	1.60837
213038579	1.64532
213038591	1.91626
213038592	2.65764
213038598	2.36453
213038599	2.43103
213038606	2.67734
213038635	2.58128
213038641	3.05665
213038663	2.75123
213038665	2.89655
213038666	2.85714
213038675	2.00246
213038686	1.9335
213038721	1.22414
213038722	0.795567
213038732	0.773399
213038751	1.76847
213038755	1.45567
213038788	1.69704
213038793	1.5665
213038794	1.47291
213038797	1.42857
213038802	1.42118
213038805	1.38424
213038819	1.38424
213038833	2.1133
213038896	2.06404
213038901	4.26601
213038911	3.64532
213038915	3.75123
213038972	4.90887
213039030	5.09852
213039113	6.39409
213039124	6.96552
213039133	13.7463
213039157	13.1232
213039165	12.8153
213039167	12.697
213039176	12.3966
213039185	13.2118
213039312	12.6059
213039330	11.7192
213039340	10.8054
213039371	10.9483
213039375	10.2192
213039376	9.92118
213039381	9.92118
213039386	9.86946
213039415	9.75369
213039420	9.64778
213039426	9.97783
213039437	10.2783
213039442	10.6379
213039518	9.75616
213039556	9.93842
213039572	7.79803
213039685	7.56404
213039686	3.87685
213039755	3.96552
213039761	2.63547
213039790	2.8867
213039797	2.46059
213039802	2.36453
213039811	3.42118
213039828	1.81527
213039857	1.95074
213039863	2.08621
213039876	2.00493
213039886	1.96059
213039894	2.71429
213039908	1.98522
213039940	3.20443
213040020	2.16256
213040058	1.94335
213040059	2.84975
213040063	2.22167
213040068	2.57635
213040070	2.21182
213040087	2.13547
213040088	2.68966
213040131	1.73399
213040144	1.74138
213040181	1.73645
213040187	1.06897
213040189	1.07635
213040203	1.27586
213040226	0.802956
213040281	0.899015
213040286	1.37931
213040289	0.940887
213040296	1.75616
213040304	1.52956
213040306	1.34236
213040335	2.19458
213040337	1.98768
213040353	4.50985
213040389	4.1133
213040391	5.21675
213040395	5.45074
213040398	5.49754
213040420	5.31281
213040435	4.71675
213040437	4.31773
213040445	4.23645
213040460	4.07143
213040616	4.78079
213040646	3.38424
213040678	3.28818
213040702	2.30049
213040713	2.56404
213040737	3.31034
213040791	3.28818
213041244	3.51478
213041287	2.99754
213041312	3.34483
213041339	3.10837
213041341	2.76108
213041349	2.83744
213041415	2.13547
213041440	1.96305
213041458	1.8867
213041466	2.10837
213041471	2.07882
213041477	2.40148
213041526	2.21921
213041546	2.88424
213041586	3.12562
213041602	2.4532
213041632	2.56158
213041643	2.13054
213041649	2.14778
213041662	2.02709
213041665	1.36207
213041673	1.39409
213041706	0.721675
213041721	0.775862
213041745	0.79064
213041780	0.633005
213041830	0.852217
213041983	1.06404
213042029	1.13054
213042042	1.11084
213042148	1.14286
213042196	1.14532
213042249	1.24384
213042256	1.2931
213042272	1.01478
213042288	2.18719
213042310	2.10345
213042317	2.87685
213042320	3.21182
213042338	3.04433
213042340	3.43596
213042357	3.3399
213042368	3.96059
213042371	3.88424
213042377	3.68966
213042378	4.50246
213042445	4.3202
213042468	5.27833
213042473	5.35714
213042483	5.12562
213042489	5.11084
213042519	4.98522
213042541	4.29064
213042572	4.32759
213042576	3.67734
213042592	2.46305
213042596	2.21182
213042684	1.96552
213042702	1.94089
213042715	2.5936
213042718	2.12562
213042737	5.46552
213042746	2.98768
213042752	4.28079
213042761	3.58374
213042771	3.33744
213042774	3.55665
213042785	3.91133
213042836	2.78325
213042883	2.98522
213042888	3.33251
213042892	1.51724
213042897	2.133
213042906	1.67241
213042907	2.367
213042908	1.75862
213042945	2.81281
213042946	1.39655
213042962	1.22414
213042968	0.953202
213042980	1.2266
213042989	0.800493
213043027	1.05172
213043037	0.618227
213043043	0.630542
213043087	0.881773
213043096	1.1133
213043103	1.11576
213043128	0.79803
213043132	1.1798
213043141	1.41626
213043156	1.77833
213043158	1.83251
213043169	1.59113
213043175	1.70197
213043177	2.19458
213043178	1.98768
213043189	2.39901
213043193	2.0197
213043205	2.35961
213043219	1.94828
213043222	2.87192
213043261	2.21675
213043271	2.71429
213043282	2.64286
213043293	2.76108
213043302	3.06158
213043313	3.54926
213043319	3.14532
213043323	5.30049
213043329	3.95567
213043337	5.36946
213043356	4.83744
213043357	5.38916
213043368	5.28325
213043386	5.50493
213043402	4.93596
213043403	4.44335
213043407	3.35961
213043427	3.22167
213043433	3.32759
213043435	2.25369
213043438	2.64286
213043439	1.42857
213043443	1.52217
213043448	0.862069
213043474	1.2266
213043490	1.67241
213043493	1.75862
213043495	1.65517
213043508	2.6798
213043512	2.70443
213043532	3.24631
213043533	2.93842
213043640	2.68473
213043665	3.39409
213043670	2.72906
213043676	2.15517
213043681	1.38177
213043699	1.2931
213043727	1.54187
213043729	1.06158
213043741	1.18719
213043753	0.987685
213043776	0.79064
213043788	1.33498
213043795	1.51724
213043802	1.48768
213043803	2.29064
213043846	1.62562
213043903	2.41872
213043922	1.9335
213043934	3.18966
213043947	1.17488
213043950	1.6133
213043954	1.67241
213043955	1.133
213043961	1.69212
213043981	0.55665
213043998	0.864532
213044003	1.00985
213044010	0.775862
213044047	0.756158
213044049	0.926108
213044055	0.896552
213044064	0.470443
213044071	0.596059
213044072	0.492611
213044093	0.157635
213044098	0.825123
213044101	0.403941
213044102	0.743842
213044110	0.692118
213044118	1.06158
213044124	1.12315
213044154	0.899015
213044158	0.896552
213044170	1.24877
213044184	1.85222
213044189	1.22906
213044192	1.43596
213044202	1.59606
213044204	1.27094
213044217	2.86946
213044230	1.34483
213044241	1.9532
213044250	1.48276
213044311	1.47537
213044345	1.47291
213044360	1.65025
213044361	1.11576
213044369	0.802956
213044372	0.79803
213044394	0.928571
213044397	0.815271
213044436	0.891626
213044440	2.65025
213044462	2.14532
213044470	3.03941
213044477	2.75616
213044484	3.29064
213044490	3.06404
213044503	3.7734
213044505	3.5665
213044554	3.62315
213044559	3.97537
213044585	3.8399
213044588	2.68227
213044632	1.90394
213044636	3.59113
213044646	2.84729
213044687	2.66995
213044700	3.27833
213044707	2.37685
213044716	3.25862
213044718	2.04187
213044726	2.72167
213044757	2.5468
213044780	3.80049
213044806	3.1798
213044809	6.27094
213044989	4.94335
213045033	5.97783
213045037	5.48522
213045047	4.86946
213045088	4.36453
213045101	4.58867
213045117	4.21429
213045158	5.03202
213045181	3.79064
213045207	2.85468
213045210	2.77094
213045252	2.75862
213045360	2.1798
213045405	2.49015
213045453	1.32512
213045491	1.69951
213045494	1.55172
213045496	1.59852
213045511	1.68966
213045521	0.894089
213045523	0.79803
213045528	1.01232
213045530	0.396552
213045546	0.933498
213045550	0.866995
213045579	0.918719
213045581	0.894089
213045585	1.07882
213045588	1.04926
213045594	0.502463
213045596	0.995074
213045600	0.0837438
213045613	0.0517241
213045614	0.302956
213045623	0.189655
213045636	0.241379
213045645	0.189655
213045650	0.29064
213045652	0.243842
213045659	0.130542
213045666	0.219212
213045672	0.150246
213045713	0.00738916
213045724	0.0320197
213045725	0.00246305
213045729	0.206897
213045730	0.221675
213045737	0.258621
213045745	0.194581
213045753	0.194581
213045754	0.310345
213045771	0.0862069
213045785	0.105911
213045787	0.0738916
213045818	0.160099
213045822	0.08867
213045833	0.110837
213045835	0.216749
213045846	0.285714
213045854	0.288177
213045861	0.440887
213045883	0.463054
213045895	0.79064
213045924	0.536946
213045926	1.8399
213046020	1.72906
213046137	3.18473
213046144	2.65271
213046210	2.82512
213046211	2.74877
213046229	3.00985
213046258	2.46305
213046259	2.36453
213046274	2.30542
213046278	1.28079
213046305	1.10345
213046321	1.49754
213046372	1.37685
213046389	2.4064
213046415	2.73645
213046474	3.36453
213046530	4.0665
213046531	4.00985
213046538	4.07389
213046593	4.51232
213046629	3.62315
213046693	4.75862
213046704	4.91626
213046729	4.4532
213046746	5.69951
213046756	5.84236
213046819	6.27833
213046890	5.34975
213046900	5.25862
213046911	5.76601
213046919	5.6601
213046933	4.53448
213046943	5.00739
213046944	4.29803
213046960	4.48768
213047001	4.40887
213047005	4.59113
213047034	4.52463
213047037	5.01478
213047050	3.99015
213047058	5.50985
213047111	2.13547
213047166	3.13547
213047214	2.58621
213047453	2.88424
213047469	2.71921
213047470	2.42365
213047480	2.79064
213047649	1.48768
213047706	1.84729
213047715	1.97783
213047721	2.74877
213047733	2.367
213047742	2.68966
213047745	2.36207
213047785	2.65764
213047788	2.95567
213047799	3.17734
213047937	1.94089
213047942	2.57882
213047956	1.77833
213047967	2.04187
213047990	2.02709
213047995	1.81527
213048032	1.88177
213048050	1.867
213048070	1.79803
213048072	1.74877
213048093	1.91133
213048101	1.84236
213048124	2.19212
213048134	2.19704
213048174	2.34729
213048210	2.83744
213048254	2.30296
213048258	2.31281
213048269	2.15764
213048332	2.1798
213048369	2.06404
213048377	2.05665
213048418	1.71182
213048425	1.54433
213048436	1.65271
213048464	1.69951
213048510	1.68719
213048513	1.96552
213048524	1.87192
213048577	1.88177
213048592	1.76847
213048637	1.93103
213048649	1.75862
213048686	1.80788
213048698	1.81281
213048728	1.75616
213048742	1.76108
213048743	1.76601
213048753	1.84975
213048782	1.80296
213048824	1.92611
213048938	1.81034
213048953	2.10837
213049043	1.93596
213049057	2.01478
213049075	1.95074
213049087	1.95074
213049095	2.0197
213049104	2.04433
213049113	1.91626
213049132	1.84975
213049170	1.79557
213049174	1.85222
213049203	1.78571
213049205	1.84975
213049254	1.76108
213049265	1.75616
213049307	1.78818
213049344	1.77833
213049371	1.89409
213049393	1.82759
213049474	1.9803
213049508	1.68227
213049516	1.72906
213049550	1.78818
213049566	1.55911
213049573	1.58374
213049594	1.6601
213049611	1.76355
213049619	1.62808
213049664	1.57143
213049684	1.60591
213049715	1.84483
213049728	1.72414
213049730	2.06158
213049747	1.82266
213049776	1.8399
213049809	1.92857
213049857	1.74631
213049867	1.71675
213049888	1.68227
213049901	1.73153
213049916	1.73645
213049952	1.80296
213050044	1.71429
213050045	1.76355
213050088	1.77833
213050089	1.69704
213050097	1.71429
213050103	1.79557
213050119	1.69458
213050139	1.71675
213050245	2.07882
213050252	1.95074
213050290	2.28079
213050308	2.08128
213050311	2.0197
213050322	2.0665
213050328	2.05419
213050342	2.53202
213050369	2.23645
213050376	2.53448
213050384	2.47783
213050443	2.64532
213050454	2.28079
213050460	2.53448
213050509	2.46552
213050534	3.2734
213050555	3.08867
213050556	3.50493
213050560	3.58374
213050603	3.23892
213050612	3.35222
213050613	3.40887
213050628	3.25123
213050631	3.18473
213050637	3.2069
213050640	3.26108
213050648	3.1601
213050707	3.05419
213050750	3.09606
213050777	2.85961
213050855	2.96798
213050916	2.867
213050920	2.79557
213050950	2.78571
213050956	2.78325
213050957	2.82759
213050988	2.78571
213051004	2.76601
213051010	2.79064
213051011	2.83744
213051022	2.92611
213051123	3.04187
213051145	2.73645
213051151	2.87685
213051166	2.56404
213051170	2.99754
213051194	1.90394
213051245	2.00246
213051254	1.90148
213051263	1.8202
213051272	1.95567
213051282	1.87685
213051295	1.85222
213051315	2.00246
213051380	1.8202
213051402	2.15025
213051414	1.81281
213051416	1.94335
213051438	1.84729
213051447	2.13054
213051458	2.00246
213051500	1.86946
213051501	1.98276
213051610	1.74877
213051622	1.64778
213051634	1.69212
213051657	1.65517
213051688	1.82266
213051693	1.89901
213051746	2.29064
213051756	2.40394
213051810	2.3399
213051821	2.3867
213051822	2.37438
213051856	2.52217
213051862	2.30049
213051867	2.60099
213051876	2.33744
213051943	2.46059
213051972	2.24384
213051991	2.633
213051993	2.3867
213051995	3.22906
213052007	2.78079
213052026	3.02956
213052027	2.88177
213052117	2.85222
213052128	2.98522
213052137	2.28325
213052142	2.18719
213052155	2.34236
213052167	2.35222
213052182	2.50739
213052191	2.36453
213052216	2.94089
213052226	2.02709
213052227	2.12069
213052238	2.1133
213052256	1.99507
213052257	2.02463
213052285	1.98276
213052305	1.98276
213052334	1.96798
213052347	2.32759
213052364	2.23892
213052370	2.03695
213052372	2.19704
213052535	2.14532
213052568	2.30296
213052603	2.2734
213052608	2.22906
213052631	2.22906
213052675	2.22906
213052678	2.29064
213052708	2.27094
213052712	2.27094
213052716	2.34483
213052725	2.35714
213052802	1.99507
213052803	2.07882
213052807	1.94089
213052822	1.86946
213052830	1.99015
213052850	1.8867
213052870	2.31034
213052882	2.28818
213052895	1.74138
213052909	2.4532
213052922	1.52956
213052938	2.22906
213052985	1.5197
213052991	1.36453
213052994	1.30542
213053004	1.50246
213053011	1.23892
213053051	1.3867
213053054	1.24384
213053055	1.30542
213053075	1.2931
213053126	1.68473
213053147	1.36207
213053167	1.60345
213053187	1.60345
213053220	1.80296
213053273	1.49754
213053280	1.71429
213053298	1.69951
213053329	1.7931
213053330	2.34975
213053342	2.16995
213053365	2.14778
213053376	2.5
213053388	2.45074
213053406	2.84483
213053430	2.60591
213053449	2.97537
213053451	4.27094
213053467	4.20936
213053471	6.25123
213053486	6.01478
213053489	5.77586
213053506	6.55911
213053534	6.367
213053535	7.3867
213053556	6.95074
213053559	6.19951
213053560	5.74631
213053617	5.60345
213053799	5.10837
213053860	4.94089
213053869	3.75123
213053897	3.04926
213053906	3.78818
213053907	3.40887
213053927	2.82512
213053953	3.04187
213053974	3.01232
213054006	2.43596
213054009	2.00985
213054066	2.51478
213054075	2.03448
213054081	2.02217
213054082	2.01724
213054087	1.44089
213054090	1.5197
213054102	1.49754
213054106	1.4335
213054140	2.0197
213054144	1.26847
213054155	1.74138
213054165	0.517241
213054167	0.73399
213054188	0.529557
213054200	0.460591
213054214	0.485222
213054222	0.374384
213054234	0.381773
213054279	0.337438
213054283	0.337438
213054297	0.519704
213054372	0.598522
213054373	0.770936
213054374	1.1798
213054378	0.950739
213054409	1.68227
213054452	1.84483
213054481	2.11084
213054494	1.99507
213054496	2.57389
213054502	2.32266
213054519	2.16749
213054533	2.06404
213054546	2.22167
213054565	2.29064
213054567	2.33498
213054612	2.60591
213054648	2.61823
213054664	3.25369
213054672	2.65517
213054677	2.4335
213054702	2.22167
213054713	2
213054720	1.95567
213054737	2.00246
213054754	1.9803
213054778	2.24138
213054798	1.96059
213054799	2.50246
213054815	2.133
213054831	1.71921
213055009	1.70443
213055012	1.79064
213055024	1.53202
213055030	2.25369
213055041	1.9064
213055056	2.54433
213055065	1.99261
213055066	2.32512
213055076	2.29803
213055103	2.25616
213055104	1.90394
213055108	1.5468
213055119	0.697044
213055133	0.416256
213055150	0.253695
213055156	0.046798
213055157	0.238916
213055203	0.0714286
213055208	0.184729
213055211	0.0960591
213055235	1.32266
213055238	0.780788
213055248	1.79064
213055268	1.78818
213055271	1.86453
213055286	1.84236
213055308	1.26355
213055323	1.92365
213055339	1.02709
213055360	1.1798
213055365	1.91379
213055369	0.748768
213055380	0.997537
213055381	0.849754
213055384	0.179803
213055391	0.450739
213055410	0.0738916
213055423	0.642857
213055434	0.453202
213055438	0.672414
213055453	0.815271
213055470	0.603448
213055472	0.573892
213055473	0.864532
213055477	0.692118
213055487	0.591133
213055488	1.23892
213055491	1.73399
213055498	2.86453
213055503	3.59852
213055521	3.05911
213055530	3.53202
213055545	3.58374
213055761	3.99507
213055857	4.23645
213055867	4.23645
213055869	4.13054
213055884	4.01232
213055886	4
213055917	4.08621
213055969	3.73892
213055971	4.21675
213055991	4.32266
213055996	3.86453
213056000	3.6601
213056002	3.81773
213056019	3.92611
213056032	4.55665
213056052	3.94828
213056054	5.00493
213056055	3.99015
213056060	4.32512
213056084	4.03695
213056089	4.50739
213056093	3.67241
213056111	3.35222
213056112	2.60099
213056113	2.47291
213056151	2.30788
213056155	2.58374
213056156	2.51232
213056172	2.52956
213056201	2.46059
213056221	2.46059
213056222	2.40148
213056224	2.20443
213056253	2.13793
213056260	2.26355
213056262	2.29064
213056269	2.24877
213056292	2.15517
213056309	2.02463
213056331	1.91133
213056332	1.76601
213056347	1.72906
213056351	1.73892
213056357	2.75616
213056390	3.00493
213056393	3.14286
213056404	3.14286
213056412	3.29557
213056413	3.04926
213056421	3.1133
213056430	2.62562
213056514	2.98768
213056559	2.80542
213056590	2.73892
213056616	2.57882
213056617	2.48768
213056623	2.59113
213056654	2.42857
213056667	2.35961
213056679	2.40394
213056681	2.22906
213056685	2.33251
213056690	2.26847
213056691	2.44089
213056693	2.44335
213056701	2.55911
213056706	3.13054
213056711	3.26108
213056732	3.60837
213056775	4.00739
213056780	3.54926
213056784	3.64039
213056788	3.40394
213056792	3.21429
213056830	3.33498
213056831	3.35222
213056873	3.10345
213056888	2.92118
213056889	3.69212
213056897	4.23645
213056907	4.02217
213056910	3.80049
213056914	3.76355
213056948	3.70936
213056961	3.44089
213056972	4.32759
213056977	3.05172
213056988	3.56158
213057023	2.86453
213057027	2.68966
213057034	2.77833
213057039	3.12808
213057053	3.69704
213057073	3.81527
213057077	7.49015
213057087	7.05911
213057088	8.16256
213057094	7.73399
213057118	7.74631
213057123	7.46552
213057159	7.69212
213057174	7.06158
213057229	7.35222
213057342	5.70936
213057343	5.3202
213057348	4.71921
213057356	4.7069
213057357	5.1133
213057363	4.49507
213057370	6.19704
213057372	5.2069
213057376	5.7931
213057378	5.24631
213057381	5.13547
213057382	5.64778
213057389	4.53941
213057393	6.3202
213057395	3.71921
213057397	3.31527
213057401	2.97291
213057406	3.08621
213057437	2.09113
213057443	2.28571
213057458	0.832512
213057465	0.79064
213057467	0.307882
213057473	0.337438
213057481	0.46798
213057501	0.241379
213057507	0.839901
213057511	0.662562
213057525	1.81527
213057526	1.5665
213057536	1.84483
213057565	2.15764
213057569	2.42857
213057574	2.51478
213057588	2.74384
213057626	1.96798
213057638	1.72906
213057643	1.26847
213057644	1.44581
213057649	0.972906
213057653	1.55911
213057665	1.17734
213057677	1.0468
213057685	0.94335
213057699	0.667488
213057703	0.541872
213057708	0.534483
213057733	0.396552
213057737	0.605911
213057738	0.472906
213057743	0.280788
213057751	0.423645
213057761	0.32266
213057774	0.433498
213057777	0.256158
213057780	0.408867
213057818	0.263547
213057829	0.219212
213057836	0.204433
213057845	0.115764
213057861	0.0935961
213057866	0.169951
213057899	0.103448
213057914	0.549261
213057918	0.221675
213057929	0.736453
213057938	0.302956
213057940	0.384236
213057943	0.472906
213057955	0.724138
213057963	1.30542
213057977	1.21921
213058003	1.19212
213058004	1.15517
213058012	1.22414
213058017	1.54187
213058027	1.86453
213058040	2.01478
213058042	2.30049
213058047	2.28818
213058051	2.43103
213058052	2.1133
213058063	2.2266
213058067	2.2734
213058072	2.37685
213058073	3.58374
213058076	3.1798
213058079	4.98768
213058098	4.06404
213058106	4.05665
213058113	4.25862
213058129	3.89163
213058132	3.69704
213058133	2.92611
213058134	3.71429
213058136	2.44335
213058315	2.78079
213058325	2.21429
213058328	2.09606
213058335	1.75616
213058366	1.83005
213058368	1.86946
213058372	1.90887
213058588	1.89163
213058589	1.98276
213058610	1.633
213058645	1.64039
213058648	1.47783
213058654	1.38424
213058661	1.48276
213058690	1.16995
213058700	1.367
213058718	1.133
213058719	1.18473
213059001	0.741379
213059011	0.79803
213059015	0.985222
213059034	0.635468
213059036	1.13054
213059041	0.509852
213059050	0.527094
213059072	0.593596
213059082	0.586207
213059084	0.273399
213059092	0.12069
213059096	0.0960591
213059103	0.502463
213059110	0.236453
213059124	0.672414
213059127	0.578818
213059133	0.55665
213059134	0.578818
213059149	1.04187
213059156	0.931034
213059296	1.24384
213059302	2.27094
213059326	2.76108
213059360	2.61084
213059401	2.69212
213059407	2.68719
213059426	4.11576
213059429	4.0665
213059506	4.31281
213059513	4.94089
213059515	6.97783
213059523	6.71182
213059543	7.09606
213059547	6.70936
213059550	6.90394
213059551	6.27586
213059556	6.2069
213059565	6.04187
213059567	6.38424
213059596	6.06158
213059606	5.71182
213059619	5.48276
213059632	5.47291
213059634	4.44581
213059636	4.07389
213059637	3.99754
213059663	3.77586
213059665	3.70936
213059666	4.02709
213059667	3.77094
213059714	3.55665
213059724	3.4064
213059746	3.96552
213059747	5.18227
213059778	4.79803
213059791	6.52709
213059795	5.97291
213059824	5.98768
213059825	6.30788
213059829	5.76601
213059833	5.59606
213059864	6.58621
213059879	5.98768
213059891	6.16256
213059906	5.41379
213059920	5.25616
213059939	5.27094
213059979	4.54433
213059984	4.13054
213060013	3.91626
213060018	3.86453
213060022	3.53695
213060269	3.62069
213060275	2.9803
213060289	3.58867
213060306	2.86946
213060310	2.76355
213060315	2.84729
213060321	2.56158
213060323	3.05911
213060327	2.37192
213060335	2.7734
213060384	2.20197
213060411	2.2931
213060416	2.32512
213060443	2.367
213060445	2.41872
213060456	2.40887
213060498	2.22906
213060506	2.04926
213060514	2.1133
213060517	1.58621
213060523	1.48276
213060528	1.4532
213060538	1.74384
213060543	1.47537
213060559	1.44581
213060566	1.59852
213060645	1.25862
213060652	0.982759
213060678	0.805419
213060684	0.963054
213060699	0.834975
213060701	0.726601
213060722	1.09606
213060731	0.992611
213060735	1.21675
213060768	1.67488
213060769	1.32266
213060777	1.24384
213060779	1.44581
213060792	1.45074
213060803	1.3399
213060821	2.85714
213060824	2.6798
213060839	2.50493
213060844	2.91133
213060861	2.4532
213060870	2.76108
213060884	2.3399
213060888	2.30296
213060898	2.24631
213060906	2.28079
213060938	2.33005
213060951	2.367
213060959	2.22906
213060961	2.0936
213060962	1.76601
213060963	1.68227
213060968	1.59852
213060973	1.51478
213060994	1.62808
213060996	1.38177
213061064	1.57143
213061074	1.60099
213061090	1.54187
213061097	1.79557
213061102	1.55172
213061105	1.83251
213061112	1.4803
213061113	1.55172
213061119	1.50246
213061120	1.48768
213061131	1.51478
213061155	1.60345
213061159	2.13054
213061163	1.94335
213061173	1.97783
213061190	2.00246
213061199	2.08621
213061231	2.50985
213061236	2.53941
213061237	2.41872
213061246	2.23153
213061288	2.66256
213061293	1.99015
213061294	2.56897
213061331	1.40148
213061332	1.94335
213061340	1.76355
213061354	2.59852
213061365	4.00246
213061370	3.91872
213061375	3.89901
213061379	4.13793
213061394	5.01724
213061412	6.30296
213061535	8.31281
213061540	9.18473
213061554	9.42365
213061578	9.37685
213061595	8.95813
213061599	10.8054
213061613	10.3867
213061616	10.0714
213061655	10.1946
213061666	9.99015
213061680	10.0862
213061682	9.72906
213061732	8.97291
213061759	8.96059
213061765	8.71675
213061781	8.45813
213061782	8.20443
213061787	7.99754
213061794	7.2069
213061803	7.1133
213061822	7.0936
213062051	6.83744
213062057	6.48276
213062108	6.33005
213062111	6.15271
213062114	5.95074
213062134	7.66995
213062139	7.42365
213062146	7.32266
213062195	7.31773
213062225	6.7931
213062231	6.94828
213062271	6.51724
213062316	6.53448
213062317	6.18966
213062320	6.01232
213062322	5.93842
213062344	5.85222
213062358	5.40887
213062368	5.50493
213062410	5.3399
213062460	5.07389
213062481	4.43842
213062483	4.52463
213062500	4.133
213062509	3.86207
213062515	3.79557
213062526	3.13547
213062537	3.23399
213062555	2.85468
213062577	2.69951
213062584	2.65517
213062586	2.44581
213062592	2.39163
213062617	2.28325
213062621	2.133
213062631	2.72414
213062653	2.37438
213062658	2.96059
213062668	2.68966
213062669	3.32512
213062680	3.03941
213062697	2.95813
213062699	2.76601
213062704	2.66256
213062732	2.50985
213062737	2.17241
213062751	2.39163
213062772	1.1798
213062775	0.928571
213062797	0.881773
213062805	0.763547
213062820	0.874384
213062834	0.820197
213062851	3.26847
213062863	3.30296
213062876	3.43596
213062898	3.43103
213062918	5.26355
213062921	5.07389
213062923	4.82759
213062928	4.97537
213063077	5.03448
213063115	4.96059
213063117	5.74138
213063202	5.88177
213063249	5.84729
213063250	6.01232
213063259	5.65764
213063303	6.50493
213063311	5.72906
213063312	5.89409
213063313	6.09113
213063369	6.01478
213063378	5.76355
213063388	5.4064
213063396	5.37931
213063414	5.3202
213063436	5.01232
213063603	5.02463
213063604	4.55172
213063607	4.50246
213063663	4.49754
213063665	4.46798
213063676	4.49507
213063677	4.40148
213063697	4.47783
213063714	4.48768
213063721	4.85961
213063725	4.93842
213063729	5.367
213063843	5.44828
213063857	5.27833
213063863	5.17734
213063866	4.57143
213063870	4.61084
213063872	4.30542
213063912	4.24138
213063925	4.08621
213063951	4.36453
213063959	4.11084
213063976	4.18473
213064180	4.22906
213064302	4.5936
213064310	4.40148
213064312	4.59852
213064347	4.48276
213064362	4.50985
213064368	4.30049
213064389	4.35468
213064409	4.25123
213064424	4.91133
213064471	4.65517
213064484	4.94335
213064487	4.80049
213064493	5.10099
213064507	4.74631
213064514	4.68719
213064523	4.28818
213064541	4.30542
213064578	4.14778
213064579	4.15764
213064635	3.86207
213064641	3.57882
213064646	3.84236
213064714	3.67241
213064741	3.67488
213064746	3.56897
213064752	3.47783
213064753	3.41626
213064759	3.46305
213064769	3.50493
213064775	3.5936
213064807	3.76847
213064839	3.60099
213064895	3.45567
213064896	4.71675
213064899	3.92611
213064964	4.14286
213064975	4.44828
213064997	4.48522
213065182	4.77094
213065185	4.52463
213065208	4.4803
213065214	4.75123
213065236	4.27833
213065237	4.99754
213065378	4.51232
213065414	4.58128
213065421	4.07389
213065475	4.01724
213065476	4.16749
213065477	4.12808
213065487	3.71921
213065496	3.58128
213065513	3.5197
213065514	3.27586
213065523	3.19458
213065543	3.08128
213065549	2.90887
213065555	2.8867
213065580	2.78571
213065582	2.83744
213065598	2.78818
213065623	2.87931
213065627	3.0468
213065643	2.88916
213065647	3.51478
213065657	3.41133
213065681	3.4335
213065691	3.57635
213065733	3.2734
213065752	3.33498
213065753	3.81281
213065768	3.28325
213065895	3.17241
213065923	2.78079
213065932	2.8202
213065933	2.52956
213065936	2.62315
213065961	2.26847
213065996	2.61823
213065997	2.91379
213066320	2.76847
213066321	4.9335
213066343	5.03695
213066344	6.19951
213066356	5.48276
213066360	5.37192
213066446	5.15025
213066466	4.8202
213066467	5.32266
213066488	4.3399
213066489	5.63793
213066500	4.3867
213066503	4.68719
213066546	4.63793
213066562	5.0197
213066567	4.5
213066571	4.99015
213066573	3.87685
213066580	4.34975
213066581	3.43103
213066603	3.6133
213066607	3.03941
213066610	3
213066611	3.45567
213066616	3.61084
213066621	3.52709
213066652	4.24138
213066659	3.96305
213066663	3.99754
213066674	3.87192
213066682	3.84236
213066685	4.1798
213066699	4.19951
213066702	5.66502
213066746	6.00493
213066763	6.7734
213066890	6.50739
213066893	6.33251
213066895	6.1798
213066920	6.06404
213066933	5.33498
213066946	5.56897
213066947	5.80296
213066970	5.46305
213066996	5.86453
213067010	6.04926
213067018	6.25862
213067183	6.82512
213067186	6.01232
213067210	6.39163
213067228	5.96798
213067252	6.09606
213067264	6.56897
213067354	6.33251
213067491	5.84729
213067503	5.84236
213067518	5.44828
213067531	5.15764
213067542	5.2734
213067546	4.60345
213067548	4.62562
213067561	4.13793
213067565	3.94335
213067581	3.90887
213067590	3.83498
213067603	4.03695
213067748	3.75862
213067763	4.01724
213067764	3.51478
213067788	3.59852
213067789	3.08128
213067790	2.90394
213067793	2.62808
213067799	2.62562
213067800	2.50985
213067823	2.35714
213067824	2.3399
213067854	2.25616
213067870	2.21182
213067893	2.367
213067931	2.36207
213067967	2.87192
213067982	2.5936
213068016	2.83744
213068024	2.4064
213068035	2.5936
213068054	2.42857
213068101	2.29557
213068124	2.73153
213068130	2.83744
213068137	3.39409
213068154	3.26601
213068172	3.60345
213068218	3.2734
213068220	3.62315
213068235	3.47537
213068253	3.77094
213068254	3.93103
213068257	3.42365
213068259	3.68227
213068269	3.92611
213068276	3.38177
213068290	3.10837
213068294	3.13793
213068316	2.68719
213068326	3.18966
213068341	2.47537
213068359	2.5197
213068370	2.58621
213068376	2.44335
213068377	2.72167
213068384	2.70936
213068403	2.62069
213068404	2.64039
213068409	2.6133
213068411	2.75123
213068417	2.76108
213068429	2.55419
213068431	2.86946
213068450	2.64532
213068455	2.78325
213068457	2.72906
213068460	3.09606
213068506	2.97783
213068509	2.59852
213068514	2.65271
213068518	2.53941
213068522	2.62808
213068548	3.00493
213068560	2.75616
213068578	2.78325
213068581	3.0197
213068593	2.57389
213068623	2.61823
213068630	2.99507
213068636	2.8399
213068642	3.28571
213068647	3.41872
213068649	3.79557
213068652	2.96305
213068668	3.46798
213068692	2.4803
213068695	2.44828
213068696	2.59113
213068732	2.1133
213068735	2.11084
213068752	2.01478
213068757	2.00493
213068768	1.78571
213068775	1.84236
213068785	1.72906
213068786	1.74384
213068801	1.68227
213068830	2.11084
213068861	2.13054
213068885	3.09113
213068894	2.65025
213068934	3.1601
213068950	2.99754
213068961	3.2069
213068963	2.99015
213068978	3.02709
213068983	2.88177
213068984	3.14039
213069008	2.62315
213069051	3.48768
213069059	2.36946
213069070	2.73892
213069091	2.37192
213069108	2.45567
213069119	2.60099
213069122	2.88424
213069137	3.01478
213069148	6.05172
213069173	5.49015
213069178	8.70197
213069192	8.20443
213069194	8.08867
213069204	8.45567
213069224	8.0936
213069225	7.76847
213069229	7.82266
213069237	7.24631
213069239	6.367
213069245	8.71182
213069246	6.71182
213069253	7.49015
213069269	6.5665
213069292	6.8399
213069296	7.29803
213069302	7.18227
213069306	7.0665
213069308	7.16995
213069341	6.99261
213069352	7.20443
213069361	6.35222
213069378	6.87931
213069407	6.3202
213069455	6.14778
213069471	6.94335
213069482	6.92118
213069570	6.87192
213069730	6.91133
213069733	6.4064
213069762	6.41626
213069764	5.91379
213069800	5.82266
213069821	5.64286
213069825	6.34236
213069952	5.8399
213069969	5.81034
213070002	5.75616
213070033	5.78818
213070040	5.76355
213070069	6.73153
213070398	7.66256
213070466	7.133
213070520	7.24877
213070551	7.0468
213070584	7.76847
213070603	7.28079
213070621	7.35222
213070794	7.10099
213070824	6.92611
213070826	7.33005
213070832	6.87438
213070834	7.00246
213070840	6.82512
213070860	7.14039
213070863	6.61576
213070864	6.74877
213070870	6.12808
213070885	6.34236
213070887	6.56897
213070904	7.2266
213071014	7.04187
213071016	7.633
213071056	7.23645
213071076	7.00985
213071089	6.62808
213071094	6.52217
213071097	5.98522
213071101	6.00985
213071113	5.74631
213071115	5.45074
213071123	5.2266
213071139	5.74138
213071146	4.98522
213071154	5.09113
213071164	4.50493
213071166	4.90394
213071190	3.96305
213071202	4.63547
213071203	4.17241
213071205	4.20197
213071208	4.1798
213071215	4.19951
213071227	4.32759
213071239	4.0936
213071245	4.51724
213071247	4.59113
213071251	4.28571
213071252	4.7734
213071254	4.04926
213071255	3.40887
213071262	3.63054
213071267	3.28325
213071272	2.98768
213071279	2.74384
213071280	2.367
213071296	2.35468
213071333	2.57389
213071341	2.35961
213071347	2.86207
213071355	2.49261
213071359	2.55419
213071361	3.02463
213071362	2.5197
213071363	2.7069
213071372	2.45074
213071379	2.67488
213071397	2.64532
213071399	3.24877
213071406	2.58128
213071409	2.87192
213071411	3.05419
213071415	2.36946
213071417	3.67734
213071419	2.40394
213071423	2.74877
213071428	2.35222
213071447	2.33251
213071457	2.60591
213071471	2.1601
213071473	2.51724
213071478	2.00493
213071481	2.12315
213071483	1.6601
213071500	1.76355
213071502	1.12808
213071509	1.14286
213071536	0.669951
213071540	0.67734
213071550	0.82266
213071557	0.807882
213071558	1.35222
213071559	1.3399
213071561	2.73399
213071581	2.42611
213071583	2.46059
213071586	2.57882
213071593	1.84975
213071599	3.133
213071606	1.3399
213071631	1.90394
213071634	2.72906
213071644	4.05172
213071647	4.20197
213071650	3.79064
213071652	3.8399
213071772	3.32266
213071798	3.00493
213071812	2.83498
213071815	2.40394
213071818	2.30049
213071828	2.09113
213071853	2.02463
213071877	2.3867
213071881	2.23153
213071894	3.53941
213071922	3.09606
213071928	3.8202
213071929	3.44828
213071933	3.2931
213071938	3.25123
213071952	3.27094
213072004	2.85961
213085424	3.20936
213085428	3.44828
213085475	2.75369
213085477	2.59852
213085496	2.08374
213085512	2.12808
213085561	2.12562
213085563	1.47044
213085576	1.62808
213085585	1.15764
213085608	1.44335
213085610	0.770936
213085628	1.21921
213085641	0.874384
213085642	0.778325
213085645	1.0665
213085647	1.19458
213085659	4.18473
213085670	3.73399
213085671	4.7266
213085672	4.31527
213085679	4.60345
213085681	4.28325
213085684	4.0936
213085686	4.59852
213085692	3.7266
213085699	4.93103
213085708	2.367
213085714	2.74877
213085715	2.0468
213085733	2.28571
213085758	1.61576
213085784	1.82512
213085786	1.54433
213085790	2
213085799	1.86453
213085800	2.54187
213085801	2.09113
213085807	2.18966
213085811	2.49261
213085836	1.9803
213085845	1.89655
213085853	1.62562
213085872	1.56404
213085875	1.4335
213085881	1.53695
213085890	2.02956
213085892	1.87438
213085900	1.96798
213085925	2.02956
213085926	1.78571
213085927	2.0936
213085930	1.99507
213085933	1.77094
213085934	2.80788
213085935	2.21429
213085939	2.57389
213085944	2.29064
213085952	2.81281
213085955	1.99015
213085980	3.50246
213085983	1.88916
213085990	2.23645
213085992	1.85222
213086026	1.9335
213086030	2.47044
213086082	1.92118
213086094	2.35222
213086100	2.07389
213086105	2.71429
213086106	2.83251
213086111	3.66749
213086112	3.31773
213086121	3.9335
213086123	4.10099
213086127	4
213086134	3.91379
213086140	4.34236
213086170	4.24384
213086174	4.28325
213086177	4.4532
213086198	3.91133
213086206	3.87438
213086208	3.8399
213086209	2.78571
213086211	3.367
213086218	2.33251
213086220	2.99261
213086223	2.28325
213086232	2.60837
213086237	2.25862
213086239	2.80049
213086241	1.65764
213086245	2.47291
213086251	1.4335
213086253	2.02217
213086255	1.26355
213086256	1.80296
213086261	2.11084
213086267	1.96552
213086268	4.2266
213086273	3.50493
213086278	4.81527
213086280	4.95813
213086282	4.80542
213086285	5.06404
213086289	4.82512
213086290	5.41379
213086291	5.2266
213086307	5.51478
213086308	5.31527
213086312	5.41133
213086315	4.51724
213086327	5.33005
213086329	1.53941
213086330	1.77833
213086358	1.19951
213086380	1.69704
213086384	1.21921
213086386	1.633
213086394	1.30296
213086395	2.07143
213086415	1.11084
213086420	1.133
213086429	1.56158
213086432	0.94335
213086459	0.908867
213086462	0.990148
213086489	0.780788
213086491	1.09606
213086494	1.01724
213086499	2.65764
213086515	3.08621
213086536	3.88424
213086537	3.89655
213086543	4.51478
213086547	3.62808
213086557	3.92365
213086568	3.36453
213086570	3.91626
213086571	3.03695
213086572	3.35222
213086575	1.41626
213086585	1.72167
213086591	1.31527
213086593	1.65271
213086602	0.87931
213086614	1.6798
213086615	1.04187
213086618	1.14039
213086621	3.51478
213086625	2.52463
213086646	3.69704
213086647	3.33251
213086649	3.17734
213086655	3.08128
213086661	3.34729
213086664	2.73399
213086665	4.22906
213086667	2.05419
213086688	1.50739
213086693	1.94089
213086694	1.16995
213086695	2.39655
213086703	1.6601
213086706	2.17241
213086739	1.58374
213086742	1.51724
213086744	1.86946
213086752	1.06158
213086754	1.4803
213086785	1.0665
213086787	1.40148
213086807	1.12562
213086814	1.0468
213086817	1.37192
213086819	1.0468
213086820	1.01232
213086823	1.43842
213086825	1.0665
213086846	1.50493
213086877	1.56158
213086902	2.08621
213086903	1.73645
213086912	2.07389
213086922	1.7931
213086924	2.00739
213086955	1.61084
213086959	2.17241
213086971	1.7734
213086989	1.92857
213087010	2.11823
213087018	1.99754
213087030	1.98276
213087046	1.75616
213087051	1.99507
213087056	1.0665
213087060	1.10099
213087067	0.94335
213087081	1.17488
213087094	1.00739
213087102	1.09606
213087103	1.39163
213087108	0.94335
213087153	1.34729
213087159	1.16749
213087180	1.16256
213087182	2.60099
213087190	1.74384
213087194	2.33498
213087200	1.94581
213087213	1.92118
213087220	2.35714
213087224	1.87192
213087229	1.94089
213087230	1.74877
213087266	1.89163
213087275	1.75123
213087312	1.76355
213087321	2.39655
213087331	1.12315
213087344	1.2734
213087353	0.970443
213087393	1.12069
213087420	0.834975
213087434	0.568966
213087501	0.773399
213087506	1.03941
213087522	0.950739
213087530	4.08621
213087536	3.18227
213087549	4.49015
213087554	4.00739
213087570	4.2069
213087593	4.04433
213087597	4.7266
213087602	3.76108
213087640	4.13547
213087643	3.50985
213087644	2.38177
213087648	2.24384
213087655	0.780788
213087660	0.741379
213087661	0.714286
213087669	0.660099
213087675	0.756158
213087692	0.758621
213087702	0.64532
213087716	0.997537
213087720	0.711823
213087751	1.05911
213087780	0.605911
213087782	1.60345
213087829	1.34975
213087864	1.30542
213087869	3.60591
213087870	2.48768
213087891	3.27586
213087892	3.26601
213087893	2.83251
213087922	2.92857
213087925	2.76355
213087933	3.0936
213087936	1.79557
213087941	2.47044
213087945	0.70936
213087973	0.73399
213088003	0.581281
213088008	0.714286
213088017	0.788177
213088043	0.834975
213088109	0.773399
213088125	0.768473
213088128	0.743842
213088157	0.923645
213088189	0.64532
213088202	0.593596
213088225	0.820197
213088232	0.566502
213088244	0.55665
213088282	0.894089
213088322	0.674877
213088366	1.30542
213088373	1.0197
213088389	1.40394
213088404	0.938424
213088420	0.899015
213088429	1.367
213088476	0.775862
213088477	1.11084
213088486	0.8867
213088505	0.805419
213088523	0.950739
213088547	0.630542
213088556	1.12562
213088558	0.704433
213088576	0.679803
213088585	1.12808
213088635	0.780788
213088652	0.802956
213088673	0.721675
213088679	0.460591
213088687	0.58867
213088695	0.1133
213088705	0.0714286
213088729	0.1133
213088732	0.091133
213088735	0.0689655
213088769	0.08867
213088787	0.169951
213088806	0.108374
213088817	0.248768
213088856	0.300493
213088862	0.44335
213088871	0.302956
213088879	0.401478
213088898	0.729064
213088906	0.881773
213088921	0.724138
213088929	1.57635
213088970	3.1601
213088994	2.7069
213088996	2.93842
213088998	2.84483
213089009	2.74877
213089016	2.89409
213089022	2.41872
213089031	2.52217
213089038	2.02709
213089045	2.4803
213089046	1.32266
213089060	1.44089
213089073	1.5
213089084	1.28079
213089101	1.20936
213089104	1.18719
213089110	1.12562
213089125	1.13054
213089133	1.10837
213089139	1.31527
213089148	1.51478
213089168	1.89409
213089181	1.87685
213089196	2.99754
213089200	2.57389
213089215	3.52463
213089217	3.39409
213089223	3.74631
213089237	3.81281
213089240	3.7931
213089245	3.77586
213089248	4.29557
213089249	2.57882
213089251	3.633
213089263	1.40887
213089266	1.40148
213089267	1.46552
213089291	1.31281
213089319	1.32512
213089328	1.28079
213089336	1.33005
213089338	1.24138
213089350	1.19212
213089356	1.19458
213089378	1.18719
213089389	1.08128
213089399	1.19704
213089416	1.05172
213089441	1.65025
213089463	1.55665
213089493	1.72414
213089510	2.03202
213089511	1.67241
213089523	3.78079
213089524	2.77094
213089541	3.34975
213089547	3.15271
213089561	3.12562
213089566	3.52709
213089568	2.13793
213089590	2.69951
213089615	1.53448
213089632	1.60099
213089640	1.73892
213089644	1.52463
213089645	1.73892
213089649	1.50246
213089652	1.61823
213089661	1.37685
213089662	1.28079
213089668	1.38424
213089670	1.26601
213089685	1.5936
213089688	1.31527
213089690	2.11576
213089692	1.56897
213089693	1.66256
213089698	1.44581
213089701	1.63054
213089703	1.49015
213089711	1.40887
213089722	1.81527
213089726	2.09852
213089746	2.00493
213089751	2.0665
213089752	2.42118
213089756	1.93103
213089761	2.02463
213089768	1.71429
213089770	1.48276
213089771	1.84975
213089775	1.54433
213089800	1.69704
213089817	1.43842
213089818	1.43103
213089819	1.40887
213089824	1.44089
213089835	1.35222
213089840	1.73153
213089847	1.42118
213089861	1.83498
213089901	1.54926
213089908	1.48276
213089944	1.45567
213089950	1.62808
213089953	1.19951
213089965	1.8867
213089974	1.31773
213089985	1.55172
213089995	1.57143
213090006	1.59852
213090012	1.38916
213090021	1.20443
213090033	1.55911
213090048	1.08867
213090051	1.35468
213090077	1.49754
213090097	1.58867
213090112	2.13793
213090115	1.71182
213090138	2.08374
213090140	2.3202
213090146	1.89163
213090159	1.86453
213090176	1.78571
213090179	1.10099
213090186	1.03941
213090191	0.977833
213090194	0.955665
213090215	1.1798
213090219	1.10099
213090225	1.05172
213090240	1.52463
213090252	1.16502
213090254	1.92118
213090256	1.29557
213090265	1.68966
213090270	1.3399
213090275	1.43596
213090285	1.37685
213090294	1.66502
213090322	1.10345
213090326	1.37931
213090331	1.07143
213090333	1.17488
213090366	1.03202
213090403	1.08867
213090407	1.10837
213090411	1.21675
213090414	1.68719
213090420	1.57635
213090422	1.70443
213090431	1.82266
213090441	1.76355
213090446	3.33251
213090458	2.0665
213090470	2.80542
213090476	2.07882
213090478	2.35714
213090482	1.78571
213090532	2.81527
213090551	1.72414
213090573	1.55911
213090579	1.55665
213090589	1.59113
213090591	1.24631
213090597	1.40394
213090598	0.94335
213090615	0.770936
213090617	0.758621
213090628	0.753695
213090707	0.761084
213090716	0.738916
213090725	0.761084
213090727	0.738916
213090733	0.738916
213090753	0.812808
213090756	0.770936
213090766	0.770936
213090767	0.918719
213090770	0.770936
213090778	1.15271
213090779	0.788177
213090788	0.918719
213090794	0.751232
213090808	0.726601
213090815	0.729064
213090818	0.699507
213090819	0.751232
213090821	0.73399
213090829	0.731527
213090831	0.817734
213090838	0.857143
213090844	0.780788
213090848	1.11084
213090860	0.87931
213090877	0.913793
213090904	1.0936
213090917	0.871921
213090919	1.3399
213090925	0.785714
213090945	0.965517
213090947	0.746305
213090961	0.805419
213090974	0.667488
213090988	0.795567
213090997	0.67734
213091002	0.756158
213091007	0.837438
213091027	0.726601
213091028	0.972906
213091029	0.731527
213091037	0.706897
213091038	0.669951
213091047	0.623153
213091051	0.605911
213091065	0.637931
213091071	0.608374
213091072	0.618227
213091083	0.679803
213091099	0.637931
213091122	0.763547
213091124	0.674877
213091126	0.655172
213091143	0.6133
213091151	0.630542
213091157	0.637931
213091160	0.598522
213091170	0.618227
213091185	0.578818
213091186	0.800493
213091189	0.667488
213091190	0.862069
213091191	0.719212
213091193	0.825123
213091211	0.753695
213091221	0.731527
213091226	0.815271
213091236	0.583744
213091252	0.598522
213091262	0.568966
213091268	0.578818
213091285	0.55665
213091290	0.546798
213091303	0.593596
213091338	0.652709
213091352	0.640394
213091370	0.593596
213091371	0.847291
213091375	0.554187
213091382	0.67734
213091384	0.618227
213091389	0.527094
213091391	0.551724
213091393	0.637931
213091397	0.635468
213091408	0.67734
213091432	0.756158
213091449	0.839901
213091456	1.29064
213091461	1.34729
213091463	1.4335
213091467	1.22414
213091491	2.58867
213091524	1.0936
213091547	1.62315
213091554	0.91133
213091558	0.977833
213091575	0.655172
213091577	0.549261
213091582	1.02217
213091586	0.495074
213091587	0.953202
213091594	0.53202
213091616	0.852217
213091621	0.667488
213091628	0.583744
213091629	0.73399
213091632	0.605911
213091635	0.549261
213091639	0.576355
213091640	0.571429
213091677	0.477833
213091684	0.487685
213091694	0.455665
213091727	0.458128
213091732	0.472906
213091752	0.46798
213091758	0.440887
213091772	0.435961
213091779	0.435961
213091800	0.433498
213091809	0.465517
213091831	0.450739
213091836	0.714286
213091837	0.608374
213091876	0.899015
213091888	0.655172
213091889	0.687192
213091893	0.665025
213091895	0.586207
213091899	0.470443
213091900	0.551724
213091901	0.428571
213091959	0.679803
213091960	0.504926
213091983	0.477833
213091997	0.667488
213092005	0.418719
213092020	0.514778
213092022	0.455665
213092030	0.465517
213092034	0.418719
213092035	0.421182
213092040	0.359606
213092051	0.408867
213092058	0.384236
213092060	0.492611
213092069	0.423645
213092076	0.87931
213092080	0.660099
213092107	0.697044
213092111	0.615764
213092120	0.756158
213092128	0.431034
213092130	0.480296
213092150	0.399015
213092162	0.480296
213092170	0.371921
213092192	0.334975
213092204	0.35468
213092223	0.349754
213092230	0.325123
213092235	0.315271
213092270	0.317734
213092276	0.359606
213092300	0.364532
213092315	0.339901
213092323	0.514778
213092329	0.413793
213092352	0.349754
213092356	0.578818
213092372	0.416256
213092397	0.536946
213092399	0.463054
213092401	0.568966
213092406	0.495074
213092412	0.435961
213092433	0.623153
213092447	0.504926
213092464	0.5
213092465	0.529557
213092470	0.482759
213092476	0.374384
213092477	0.453202
213092489	0.315271
213092490	0.391626
213092505	0.460591
213092529	0.736453
213092530	0.58867
213092536	0.635468
213092556	0.802956
213092569	0.67734
213092570	1.17734
213092589	1.23153
213092603	1.61823
213092606	1.32759
213092623	1.62808
213092626	1.47537
213092643	1.24631
213092647	1.41872
213092652	0.697044
213092658	1.0197
213092671	0.825123
213092675	0.997537
213092678	0.963054
213092692	0.958128
213092706	0.832512
213092707	1.00493
213092729	0.729064
213092732	0.761084
213092761	0.694581
213092786	0.672414
213092790	0.640394
213092800	0.684729
213092807	0.913793
213092808	0.807882
213092813	0.662562
213092818	2.0197
213092823	1.26601
213092826	1.16749
213092849	1.35714
213092889	1.12069
213092894	1.12069
213092914	1.06897
213092918	1.1798
213092954	0.657635
213092983	0.605911
213092987	0.541872
213092996	0.583744
213093043	0.62069
213093112	0.987685
213093116	0.741379
213093117	1.16749
213093136	0.96798
213093140	1.01232
213093147	1.19458
213093161	0.901478
213093162	1.31281
213093166	1.21675
213093167	1.43596
213093171	1.14532
213093172	1.12315
213093178	1.54433
213093182	1.00246
213093185	0.79064
213093198	0.815271
213093200	0.633005
213093203	0.618227
213093231	0.874384
213093262	0.793103
213093279	0.783251
213093280	0.940887
213093283	0.903941
213093285	0.726601
213093292	0.908867
213093302	0.761084
213093314	0.972906
213093320	0.827586
213093328	0.953202
213093349	1.07882
213093355	1.50739
213093364	1.10345
213093367	1.31773
213093368	1.25616
213093373	0.913793
213093377	1.07389
213093383	0.475369
213093386	0.529557
213093395	0.401478
213093431	0.458128
213093453	0.384236
213093457	0.576355
213093472	0.251232
213093477	0.330049
213093479	0.169951
213093481	0.14532
213093488	0.115764
213093521	0.110837
213093522	0.115764
213093539	0.0714286
213093605	0.0738916
213093607	0.0837438
213093608	0.0862069
213093615	0.130542
213093633	0.211823
213093657	0.310345
213093659	0.625616
213093663	0.783251
213093681	0.642857
213093708	0.977833
213093712	0.719212
213093714	1.02463
213093719	1.07882
213093721	0.706897
213093747	0.517241
213093753	0.536946
213093756	0.514778
213093757	0.29064
213093766	0.672414
213093767	0.115764
213093773	0.32266
213093799	0.288177
213093803	0.403941
213093833	1.22167
213093837	0.546798
213093854	0.965517
213093855	0.783251
213093861	0.413793
213093865	0.615764
213093877	0.147783
213093881	0.142857
213093915	0.046798
213093932	0.0295567
213093933	0.0295567
213093943	0.182266
213093949	0.157635
213093951	0.160099
213093955	0.206897
213093975	0.160099
213094029	0.293103
213094036	0.241379
213094042	0.251232
213094050	0.317734
213094053	0.270936
213094058	0.261084
213094065	0.5
213094066	0.320197
213094073	0.418719
213094075	0.416256
213094076	0.362069
213094084	0.35468
213094099	0.369458
213094121	0.374384
213094122	0.366995
213094125	0.374384
213094146	0.455665
213094147	0.29803
213094149	0.517241
213094157	0.216749
213094165	0.251232
213094168	0.17734
213094171	0.189655
213094176	0.187192
213094178	0.157635
213094184	0.137931
213094226	0.157635
213094237	0.105911
213094238	0.167488
213094242	0.0935961
213094246	0.0935961
213094256	0.130542
213094258	0.123153
213094259	0.1133
213094289	0.187192
213094294	0.133005
213094305	0.199507
213094327	0.236453
213094336	0.310345
213094354	0.302956
213094372	0.280788
213094390	0.300493
213094393	0.320197
213094394	0.330049
213094403	0.273399
213094404	0.160099
213094430	0.435961
213094434	0.0812808
213094435	0.401478
213094471	0.118227
213094498	0.280788
213094500	0.147783
213094506	0.160099
213094509	0.167488
213094515	0.0344828
213094526	0.12069
213094545	0.0591133
213094546	0.0147783
213094554	0.0788177
213094566	0.0418719
213094577	0.0492611
213094585	0.0738916
213094586	0.0418719
213094592	0.0566502
213094610	0.0320197
213094614	0.0221675
213094624	0.133005
213094635	0.142857
213094643	0.130542
213094665	0.155172
213094676	0.137931
213094677	0.285714
213094681	0.165025
213094685	0.214286
213094686	0.152709
213094689	0.339901
213094698	0.359606
213094703	0.364532
213094709	0.546798
213094721	0.428571
213094727	0.711823
213094728	0.53202
213094729	0.502463
213094732	0.46798
213094740	0.433498
213094752	0.204433
213094754	0.182266
213094770	0.105911
213094772	0.140394
213094777	0.091133
213094792	0.1133
213094796	0.0689655
213094803	0.12069
213094808	0.0418719
213094821	0.08867
213094822	0.0615764
213094823	0.0812808
213094838	0.0394089
213094839	0.0689655
213094848	0.0492611
213094849	0.0221675
213094855	0.0418719
213094879	0.0615764
213094881	0.0270936
213094884	0.0270936
213094893	0.0369458
213094894	0.0541872
213094904	0.0320197
213094910	0.23399
213094918	0.241379
213094938	1.32266
213094940	1.10345
213094943	2.4532
213094944	1.633
213094959	2.35961
213094960	1.73153
213094963	1.79557
213094965	1.52217
213094995	1.31527
213095001	1.81281
213095006	1.20197
213095015	0.995074
213095016	0.945813
213095020	0.958128
213095021	0.985222
213095028	0.950739
213095029	0.945813
213095034	1.04187
213095051	0.992611
213095052	1.07389
213095054	1.02709
213095056	1.31281
213095061	1.14778
213095068	0.987685
213095105	1.52463
213095126	0.997537
213095131	0.995074
213095141	0.963054
213095146	0.960591
213095154	0.977833
213095157	0.982759
213095179	1.0468
213095182	1.02463
213095186	1.00493
213095189	1.01232
213095196	1.03202
213095200	1.1601
213095208	1.0665
213095209	1.3867
213095216	1.07389
213095218	1.133
213095235	1.29064
213095236	1.07143
213095237	1.08867
213095245	1.07635
213095247	1.01478
213095255	1.37192
213095256	1.15025
213095262	1.15764
213095285	1.33744
213095286	1.33744
213095304	1.39163
213095327	2.06404
213095332	1.73892
213095340	1.93596
213095344	1.91872
213095348	1.64039
213095352	1.79064
213095395	1.38177
213095402	1.46552
213095430	1.27833
213095434	1.23153
213095437	0.965517
213095438	1.20443
213095441	1.03202
213095462	1.19212
213095465	1.21675
213095495	0.948276
213095527	1.09113
213095529	1.02709
213095531	0.975369
213095533	1.0468
213095555	1.06158
213095588	1.03448
213095589	1.19951
213095590	1.03202
213095596	0.955665
213095602	1.06404
213095622	0.871921
213095631	0.807882
213095636	0.839901
213095651	0.903941
213095653	0.839901
213095661	1.27833
213095662	1.12315
213095672	1.19212
213095682	1.33744
213095713	1.42118
213095721	1.54433
213095739	1.45074
213095740	1.26601
213095746	1.23892
213095766	1.133
213095782	1.04926
213095785	1.0197
213095789	1.00739
213095802	0.982759
213095803	1.10345
213095808	1.09606
213095813	1.36453
213095816	2.16256
213095819	2
213095821	2.4335
213095830	1.86946
213095831	2.41872
213095849	1.96798
213095878	2.10837
213095885	1.31281
213095898	1.30296
213095903	1.21429
213095919	1.32759
213095978	1.46552
213095987	1.51724
213095992	1.53941
213096014	1.77586
213096037	1.93596
213096054	1.93842
213096061	1.6798
213096068	1.96305
213096091	1.5197
213096115	1.49015
213096127	1.4532
213096135	1.40394
213096142	1.35714
213096153	1.33005
213096161	1.33251
213096162	1.31034
213096192	1.2931
213096243	1.33005
213096258	1.31034
213096275	1.31034
213096283	1.26355
213096294	1.26847
213096297	1.28079
213096310	1.20443
213096378	1.25123
213096422	1.18719
213096433	1.28079
213096474	1.23153
213096477	1.25862
213096490	1.35961
213096535	1.59113
213096540	2.90148
213096546	3.0665
213096567	3.9335
213096571	3.25123
213096575	2.98768
213096592	2.55911
213096614	2.27833
213096688	2.14532
213096709	1.60345
213096712	0.980296
213096728	0.990148
213096753	0.79064
213096754	0.950739
213096760	0.832512
213096801	0.869458
213096803	0.847291
213096872	0.955665
213096887	0.96798
213096899	1
213096922	1.16256
213096928	1.39409
213096932	1.28325
213096934	2.57635
213096942	1.69212
213096945	2.34236
213096947	1.53941
213096948	2.47537
213096969	1.25616
213096975	1.23153
213096985	1.24631
213096999	0.91133
213097006	0.812808
213097022	0.753695
213097026	0.689655
213097034	0.593596
213097039	0.743842
213097045	0.721675
213097054	0.76601
213097072	0.923645
213097073	1.37192
213097077	1.14532
213097079	1.34975
213097081	1.34975
213097083	1.07389
213097098	1.59606
213097110	0.800493
213097111	0.997537
213097129	0.522167
213097134	0.615764
213097143	0.534483
213097172	1.22167
213097173	1.35961
213097187	1.3399
213097212	1.62808
213097243	1.49015
213097273	1.80296
213097277	1.72414
213097296	1.60591
213097311	1.74384
213097354	1.52217
213097355	1.51232
213097363	1.53448
213097368	1.46059
213097380	1.44581
213097391	1.45813
213097397	1.39655
213097407	1.56158
213097419	1.48522
213097436	1.67488
213097437	1.56404
213097457	2.41626
213097473	1.99754
213097474	2.63793
213097481	1.9532
213097492	2.06158
213097495	2.20197
213097498	1.85468
213097519	1.92118
213097546	1.89655
213097555	1.78571
213097624	1.66749
213097713	1.49015
213097721	1.4803
213097732	1.43596
213097739	1.37438
213097763	1.27586
213097799	1.27094
213097803	1.35961
213097827	1.44089
213097845	1.44335
213097846	1.38916
213097855	1.48276
213097862	1.38177
213097864	1.34483
213097881	1.28079
213097885	1.33498
213097901	1.29064
213097902	1.27586
213097905	1.65025
213097924	1.48768
213097937	1.52217
213097938	1.57882
213097953	1.68966
213097956	1.38177
213097969	2.76601
213097972	1.68966
213097976	2.13054
213097981	2.55419
213097988	2.76847
213097991	2.33251
213098027	2.29064
213098045	1.96798
213098084	1.86207
213098103	1.73892
213098112	1.84236
213098126	1.65025
213098146	1.64039
213098169	1.65025
213098206	1.62562
213098220	1.5936
213098267	1.60837
213098273	1.60099
213098311	1.91379
213098313	1.83744
213098338	2.58867
213098346	2.64532
213098350	3.44089
213098351	2.80542
213098357	4.18473
213098360	3.10591
213098362	4.31034
213098370	2.83744
213098373	3.16502
213098375	3.3399
213098431	2.34483
213098448	2.5665
213098454	1.72414
213098458	1.60099
213098483	1.62562
213098486	1.42118
213098490	1.46059
213098518	1.37192
213098523	1.36453
213098525	1.36207
213098530	1.2734
213098544	1.25123
213098601	1.22906
213098618	1.30049
213098621	1.35222
213098625	1.24631
213098635	1.21429
213098671	1.32266
213098680	1.14532
213098705	1.30296
213098712	1.2069
213098715	1.53202
213098728	1.29557
213098731	1.52709
213098745	1.57882
213098764	1.93596
213098777	1.93596
213098787	1.58867
213098810	1.55419
213098821	1.5197
213098828	1.57635
213098829	1.53695
213098830	1.47044
213098862	1.82759
213098864	1.75123
213098871	1.74138
213098872	1.69212
213098876	1.63793
213098880	1.58867
213098882	1.60345
213098894	1.66256
213098928	1.84483
213098930	2.18227
213098947	2.5
213098982	2.71182
213099002	2.47537
213099045	5.53695
213104532	5.03941
213104546	4.73399
213104584	4.9532
213104641	5.05419
213104651	5.28571
213104656	4.92611
213104782	4.89655
213104814	4.37685
213104820	5.1601
213104832	4.5936
213104838	4.54433
213104859	4.44828
213104879	4.04926
213104894	4.12562
213104941	4.87931
213104977	5.32512
213104984	5.26355
213104993	5.45813
213105507	5.36207
213105522	4.97291
213105526	5.67734
213105532	4.39901
213105539	4.25862
213105543	4.03202
213105836	3.85961
213105872	4.11823
213105879	3.62562
213105954	3.53202
213105972	3.49015
213105981	3.28079
213106001	3.34483
213106006	3.03202
213106007	3.7069
213106013	3.77094
213106014	3.65517
213106017	3.99754
213106019	3.75123
213106038	3.7734
213106040	3.50985
213106050	3.7266
213106056	3.55911
213106080	3.41872
213106081	3.79557
213106089	3.22414
213106115	3.9335
213106139	3.24631
213106149	3.09606
213106191	2.83744
213106200	2.37192
213106211	2.37438
213106226	2.10345
213106227	2.03448
213106233	1.92857
213106238	1.98276
213106245	2.06897
213106261	2.68719
213106274	2.36207
213106328	3.97044
213106332	3.94581
213106454	4.16749
213106483	4.92611
213106525	5.02463
213106526	4.54187
213106530	6.21429
213106566	5.89163
213123419	5.93842
213123421	7.03695
213123429	7.13054
213123439	6.40148
213123440	6.35961
213123456	6.23153
213123463	5.78571
213123469	5.63793
213123470	7.75123
213123473	7.33498
213123483	7.91626
213123507	7.58621
213123511	7.46798
213123514	7.67488
213123549	8.62562
213123726	9.23892
213129506	9.37438
213129710	12.2685
213129751	11.6724
213129755	12.1453
213129759	12.1798
213129763	11.8424
213129796	12.2118
213129797	12.0616
213129811	11.9532
213131198	12.3325
213131207	12.2857
213131239	11.9655
213131240	11.867
213131252	11.8424
213131257	11.3966
213131271	11.3547
213131280	10.8177
213131281	10.5345
213131293	10.2635
213131297	10.0714
213131311	9.88424
213131330	9.53695
213131350	9.6133
213131351	9.89163
213131356	9.94581
213131368	8.88916
213131385	9.13054
213131408	9.28079
213131409	9.81527
213131412	9.50493
213131413	10.1305
213131423	9.55665
213131425	9.40887
213131446	9.39409
213131462	9.367
213131469	8.6601
213131470	9.11576
213131478	8.2266
213131482	7.81281
213131483	8.3399
213131488	7.77833
213131491	8.40887
213131509	7.9335
213131514	8.05172
213131545	9.60837
213131613	9.89409
213131640	11.0665
213131648	14.0074
213131659	12.7685
213131663	13.197
213131686	12.8793
213131689	17.0517
213131692	15.7266
213131695	17.1626
213131703	16.1798
213131704	15.8596
213131717	15.6527
213131724	15.9901
213131738	16.0764
213131845	15.9729
213131855	17.5172
213131865	17.3153
213131895	18.1182
213131911	17.6256
213131913	17.3892
213131934	17.2611
213131948	16.665
213131950	16.4212
213131954	15.399
213131958	15.9704
213131972	14.8374
213131973	14.5911
213131989	14.3547
213131996	14.9975
213132006	11.9557
213132021	12.7931
213132042	8.23645
213132069	8.42118
213132116	7.93103
213132131	7.8399
213132136	7.61084
213132139	7.17241
213132147	8.39163
213132153	7.79064
213132156	8.53941
213132197	8.01478
213132210	7.8867
213132225	8.08867
213132241	5.40394
213132257	5.52463
213132433	4.78818
213132485	4.33498
213132502	4.39163
213132551	3.74877
213132563	3.80542
213132772	3.99507
213132809	3.67488
213132816	3.7266
213132830	3.36946
213132838	4.4064
213132962	4.29064
213132973	5.56158
213133000	5.20197
213135631	5.39901
213135634	4.93103
213135639	4.7266
213135642	4.23399
213135655	3.68227
213135672	3.42365
213135673	2.97537
213135682	3.19212
213135695	2.66995
213135696	3.21182
213135703	3.3202
213135738	3.96059
213135754	4.09852
213135757	4.06404
213135759	4.4064
213135760	5.21675
213135785	6.08128
213135787	5.61084
213135791	5.75123
213135793	5.76108
213135796	5.58867
213135845	5.66749
213135846	6.08128
213135849	5.62562
213135858	5.17488
213135921	4.75862
213135922	4.19704
213135933	3.9803
213135937	3.66256
213135945	3.72906
213135946	2.97783
213135952	2.99507
213135961	2.81034
213135966	2.64039
213135971	2.50246
213135983	2.46798
213135984	2.80788
213135987	2.77586
213136002	3.20936
213136018	3.32266
213136035	3.26108
213136038	4.46552
213136047	3.99754
213136050	4.28079
213136052	4.00493
213136053	3.99261
213136061	3.89409
213136071	3.64778
213136119	3.71675
213136125	4.10099
213136130	3.95813
213136134	4.15271
213136148	4.78818
213136161	4.64039
213145376	4.31034
213145405	4.31281
213145413	4.03448
213145415	2.97783
213145424	3.30049
213145444	2.46552
213145472	2.85961
213145492	2.19951
213145505	2.01478
213145513	1.92611
213145516	2.21675
213145519	1.69704
213145550	1.85222
213145567	2.40148
213145580	2.19458
213145586	2.23399
213145592	2.09852
213145599	2.00493
213145602	1.93842
213145615	1.94335
213145619	2.50493
213145635	2.47783
213145664	2.49754
213145676	2.45813
213145680	2.44335
213145682	2.53941
213145683	2.41379
213145693	2.70443
213145697	2.3867
213145698	2.45567
213145701	2.36946
213145722	2.35468
213145729	2.3202
213145731	2.30049
213145735	2.46552
213145743	2.44828
213145767	3.05419
213145779	2.67734
213145784	2.81281
213145787	2.84729
213145795	2.6798
213145803	2.48522
213145804	2.44089
213145822	2.367
213145833	2.36946
213145842	2.40394
213145857	2.43842
213145873	2.43842
213145874	2.34483
213145878	2.30049
213145894	2.32512
213145897	2.2734
213145904	2.25862
213145906	2.25369
213145911	2.25369
213145917	2.19704
213145921	2.17734
213145937	2.1798
213145950	2.1133
213145955	2.06404
213145961	2.00246
213145971	1.99754
213145976	2.05665
213145979	1.94335
213145996	1.97537
213146005	2.05172
213146009	1.90887
213146023	2.35468
213146030	1.97783
213146045	2.03695
213146051	2.51478
213146052	2.28325
213146053	2.26108
213146087	2.20936
213146096	2.25123
213146106	2.23892
213146107	2.27586
213146124	2.01232
213146137	1.99507
213146139	2.1798
213146174	1.61576
213146175	1.67241
213146183	1.633
213146192	1.49261
213146193	1.55172
213146196	1.50985
213146198	1.48276
213146208	1.46798
213146231	1.49507
213146241	1.47291
213146256	1.48276
213146264	1.45567
213146268	1.5468
213146274	1.45813
213146289	1.50985
213146294	1.45567
213146298	1.6133
213146299	1.5197
213146308	2.03202
213146320	1.95074
213146323	1.7931
213146328	2.80296
213146352	2.17241
213146367	2.12808
213146371	2.35222
213146381	1.80049
213146392	2.32266
213146430	1.37931
213146432	1.47291
213146449	1.35714
213146467	1.25862
213146470	1.30542
213146471	1.28325
213146488	1.28818
213146489	1.29803
213146493	1.33744
213146512	1.34975
213146514	1.28818
213146523	1.29803
213146533	1.25862
213146541	1.22414
213146551	1.22906
213146601	1.2069
213146625	1.19458
213146677	1.19458
213146678	1.19458
213146681	1.19458
213146694	1.27833
213146708	1.25616
213146751	1.4803
213146770	1.4064
213146786	1.41379
213146792	2.26355
213146793	1.8867
213146799	1.76847
213146814	1.85961
213146817	1.72167
213146831	1.85714
213146836	1.367
213146874	1.24631
213146897	1.43103
213146899	1.21921
213146913	1.28325
213146916	1.29557
213146932	1.23645
213146935	1.26601
213146951	1.2266
213146968	1.58621
213147000	1.28325
213147011	1.62315
213147014	1.30049
213147018	1.96059
213147031	1.42611
213147035	1.74384
213147040	1.57882
213147041	1.54433
213147052	2.633
213147055	2.34729
213147092	2.86207
213147101	2.68719
213147225	2.6601
213147246	2.71429
213147292	2.73645
213147335	2.79803
213147354	2.86946
213147358	2.633
213147362	2.84483
213147380	2.6601
213147429	2.80049
213147457	2.71921
213147466	2.72167
213147493	2.67488
213147507	2.90148
213147508	2.72167
213147517	3.15271
213147540	2.7734
213147577	2.84236
213147614	2.84975
213147653	2.49754
213147659	2.4335
213147660	2.38177
213147681	2.44581
213147713	2.3399
213147729	2.41133
213147765	2.33744
213147802	2.34975
213147807	2.29064
213147821	2.3399
213147845	2.25369
213147849	2.4532
213147852	2.24384
213147880	2.55665
213147888	2.39163
213147918	2.46798
213147938	2.45074
213147947	2.43103
213147965	2.66995
213147980	2.65271
213147981	2.91133
213147986	2.97044
213148016	2.97291
213148035	3.28325
213148045	2.98768
213148048	3.14532
213148051	3.23645
213148054	3.14532
213148057	3.10099
213148060	2.9064
213148074	2.87685
213148135	2.50493
213148152	2.64778
213148169	2.04433
213148191	2.28325
213148192	1.82512
213148194	1.89901
213148197	1.95567
213148207	2.02709
213148214	2.18473
213148225	1.94581
213148230	1.89901
213148275	2.00985
213148276	1.93103
213148300	1.84729
213148338	1.7266
213148343	1.70197
213148346	1.69212
213148378	1.7069
213148421	1.67488
213148434	2.25369
213148471	2.00985
213148503	2.24384
213148507	2.37685
213148515	2.86946
213148690	2.44581
213148705	2.69458
213148718	2.23892
213148721	2.64039
213148733	2.08621
213148742	1.92857
213148744	1.92857
213148760	1.69458
213148764	1.66995
213148765	1.87931
213148770	2.0468
213148795	1.78818
213148840	1.85468
213148850	1.50246
213148854	1.66256
213148855	1.33251
213148856	1.35468
213148862	1.3399
213148874	1.29803
213148876	1.28818
213148884	1.28571
213148885	1.25862
213148890	1.23153
213148900	1.21429
213148909	1.21675
213148919	1.20443
213148935	1.23892
213148938	1.20936
213148954	1.24631
213148981	1.21675
213148983	1.21429
213148986	1.25862
213148987	1.24384
213148993	1.27586
213149001	1.57389
213149023	1.54187
213149027	1.72414
213149040	1.48276
213149053	1.67241
213149054	1.53448
213149055	1.4335
213149058	1.30542
213149059	1.32512
213149061	1.22906
213149065	1.22906
213149066	1.22167
213149067	1.21182
213149069	1.20443
213149074	1.37931
213149075	1.37931
213149084	1.4064
213149086	1.36453
213149088	1.34975
213149153	1.34729
213149155	1.33005
213149156	1.31034
213149159	1.32512
213149188	1.12069
213149192	1.65271
213149195	1.42611
213149210	1.68719
213149212	1.51478
213149218	1.59852
213149224	1.633
213149235	1.5197
213149239	2.05419
213149242	1.30542
213149254	1.52463
213149258	1.25369
213149259	1.28571
213149265	1.58128
213149267	1.32512
213149280	1.84975
213149284	1.13547
213149299	1.50493
213149302	1.10345
213149303	1.02217
213149314	1.00985
213149317	0.795567
213149321	0.842365
213149324	0.837438
213149329	0.965517
213149331	0.716749
213149333	0.918719
213149338	0.807882
213149339	0.825123
213149348	0.876847
213149355	1.00985
213149359	0.921182
213149370	0.923645
213149377	0.995074
213149405	0.815271
213149411	0.931034
213149412	0.864532
213149422	1.01724
213149427	1.05665
213149439	1.00246
213149441	1.53941
213149442	1.56158
213149443	1.37685
213149452	1.5936
213149458	1.40394
213149473	1.54433
213149485	1.47044
213149493	1.21675
213149500	1.45813
213149503	0.985222
213149511	1.10099
213149523	1.11576
213149533	1.18719
213149536	1.83498
213149555	1.59606
213149571	1.96552
213149574	1.68966
213149576	1.59113
213149588	2.43103
213149593	1.26355
213149597	1.35714
213149617	0.906404
213149645	0.975369
213149653	1.02217
213149655	0.783251
213149662	0.869458
213149664	0.839901
213149673	0.719212
213149680	0.901478
213149682	0.775862
213149684	0.834975
213149686	0.864532
213149693	0.716749
213149703	0.852217
213149709	0.711823
213149710	0.926108
213149711	0.793103
213149712	0.896552
213149715	1.2266
213149748	0.992611
213149761	1.28571
213149765	1.21429
213149768	0.977833
213149791	1.17241
213149804	0.785714
213149823	0.965517
213149828	0.657635
213149829	0.561576
213149836	0.692118
213149852	0.642857
213149856	0.576355
213149861	0.568966
213149862	0.748768
213149864	0.6133
213149865	0.578818
213149870	0.682266
213149871	0.603448
213149878	0.628079
213149881	0.605911
213149882	0.832512
213149885	0.67734
213149886	1.06897
213149889	0.692118
213149904	0.795567
213149905	0.950739
213149907	0.837438
213149909	0.724138
213149911	0.731527
213149920	0.817734
213149945	0.527094
213149948	0.793103
213149973	0.576355
213149974	0.70936
213149981	0.657635
213149983	0.770936
213149986	0.753695
213149989	1.01232
213149996	0.948276
213150013	1.01232
213150036	1.17488
213150056	1.10345
213150061	1.23399
213150067	1.12808
213150069	1.26601
213150086	1.08374
213150097	1.90394
213150103	1.53695
213150111	4.12069
213150112	3.27833
213150113	3.54187
213150119	3.25862
213150129	3.25369
213150153	3.02463
213150164	3.79064
213150177	1.49507
213150224	1.52956
213150229	0.955665
213150231	1.44335
213150235	1.58621
213150246	2.29557
213150249	2.10837
213150251	2.5936
213150259	2.33005
213150266	2.73645
213150272	2.00493
213150273	2.31527
213150279	1.57635
213150282	1.12315
213150319	1.47783
213150320	0.945813
213150336	1.29064
213150338	0.847291
213150344	1.47044
213150350	0.844828
213150357	1.09852
213150364	1.39901
213150372	1.18966
213150379	2.44335
213150382	1.84236
213150420	2.75369
213150426	3.5468
213150428	2.867
213150429	2.9335
213150445	2.58867
213150457	2.75369
213150469	2.20197
213150472	2.81281
213150489	1.32759
213150506	1.367
213150514	1.36207
213150529	1.18719
213150539	2.48522
213150553	1.94581
213150555	2.24631
213150556	1.99015
213150566	2.21921
213150570	1.53941
213150571	1.71182
213150575	0.948276
213150606	0.820197
213150611	0.785714
213150620	0.704433
213150623	0.657635
213150638	0.692118
213150643	0.674877
213150656	0.546798
213150669	0.748768
213150684	0.539409
213150688	0.573892
213150694	0.635468
213150696	0.509852
213150705	0.640394
213150708	0.529557
213150726	0.704433
213150729	0.551724
213150748	0.581281
213150754	0.642857
213150756	0.5
213150765	0.53202
213150767	0.628079
213150774	0.564039
213150783	0.596059
213150789	0.591133
213150807	0.534483
213150812	0.549261
213150819	0.578818
213150836	0.487685
213150843	0.482759
213150849	0.514778
213150850	0.504926
213150865	0.596059
213150875	0.487685
213150890	0.544335
213150892	0.768473
213150902	0.554187
213150914	0.785714
213150923	0.87931
213150926	1.02709
213150929	0.891626
213150930	1.02709
213150941	0.637931
213150943	0.844828
213150953	0.633005
213150955	1.57143
213150956	1.20443
213150958	3.21182
213150959	1.88424
213150963	2.57143
213150968	1.98522
213150969	2.45074
213150971	1.80296
213150982	2.09606
213150991	2.31281
213150994	1.70936
213150995	1.50493
213151013	4.99015
213151023	3.6133
213151025	4.8399
213151029	4.03695
213151030	4.14039
213151034	3.9803
213151046	4.53202
213151047	4.09852
213151051	2.69212
213151061	3.37931
213151063	1.50246
213151064	1.04433
213151068	0.837438
213151077	0.241379
213151088	0.204433
213151091	0.142857
213151110	0.100985
213151121	0.263547
213151138	0.35468
213151145	0.512315
213151146	0.559113
213151150	0.332512
213151152	0.55665
213151171	0.480296
213151187	1.0936
213151197	0.593596
213151201	1.71921
213151203	0.857143
213151207	1.23645
213151213	0.807882
213151220	1.05172
213151233	0.35468
213151237	0.418719
213151238	0.317734
213151242	0.334975
213151248	0.293103
213151258	0.344828
213151264	0.229064
213151282	0.391626
213151283	0.330049
213151354	0.35468
213151365	0.384236
213151421	0.315271
213151432	0.522167
213151438	0.41133
213151454	0.369458
213151457	0.67734
213151478	0.300493
213151505	0.694581
213151506	0.389163
213151518	0.642857
213151523	0.396552
213151525	1.07635
213151532	0.433498
213151543	0.605911
213151547	0.445813
213151553	0.53202
213151554	0.401478
213151566	0.349754
213151568	0.381773
213151582	0.600985
213151587	0.460591
213151600	0.465517
213151614	0.465517
213151627	0.876847
213151629	0.652709
213151637	1.49754
213151661	1.52709
213151671	1.50985
213151677	1.69704
213151686	1.56897
213151689	1.73645
213151690	1.35714
213151699	1.40148
213151712	1.11576
213151739	1.10591
213151753	0.849754
213151755	0.536946
213151793	0.775862
213151801	0.23399
213151805	0.62069
213151812	0.226601
213151817	0.307882
213151818	0.26601
213151823	0.248768
213151837	0.339901
213151852	0.337438
213151861	0.534483
213151891	0.53202
213151894	0.423645
213151901	0.82266
213151909	0.381773
213151910	0.53202
213151911	0.3867
213151919	0.751232
213151927	1
213151938	2.53941
213151941	2.30542
213151954	3.89409
213151962	3.07143
213151967	2.99015
213151968	3.39409
213151984	2.87192
213151985	2.58128
213151992	2.33498
213152001	1.77094
213152002	2.50739
213152011	1.01232
213152036	2.02217
213152052	1.5197
213152053	2.03448
213152056	1.72906
213152062	2.79064
213152072	1.59852
213152088	2.01724
213152094	2.18966
213152096	1.60837
213152107	1.5468
213152115	1.4532
213152118	0.472906
213152121	1.14778
213152130	0.214286
213152134	0.618227
213152137	1.38177
213152141	1.71921
213152150	1.37192
213152177	1.5468
213152182	1.31281
213152184	1.36946
213152187	1.24138
213152194	1.25862
213152218	1.31773
213152221	1.35714
213152222	1.47537
213152237	1.27094
213152238	1.33744
213152246	1.40887
213152248	1.25369
213152253	1.20936
213152279	1.39409
213152281	1.24631
213152297	1.32759
213152303	1.22167
213152307	1.44828
213152319	1.43596
213152321	2.36207
213152322	1.9335
213152324	2.05419
213152325	2.09606
213152326	2.12315
213152330	1.64039
213152331	1.19704
213152342	1.25123
213152343	1.21921
213152346	1.22906
213152350	1.23892
213152359	1.13054
213152362	1.23153
213152366	1.14286
213152373	1.24877
213152375	1.07143
213152384	1.17488
213152392	1.08621
213152394	1.1133
213152396	1.17734
213152398	1.26847
213152400	1.71429
213152407	1.80296
213152410	2.34236
213152411	2.80788
213152420	3.20443
213152423	2.87931
213152435	2.73645
213152449	3.00246
213152451	2.367
213152453	2.18227
213152455	1.21182
213152462	1.12808
213152471	1.13793
213152482	1.01232
213152485	1.41872
213152495	1.12069
213152497	1.5468
213152504	2.62315
213152507	2.55419
213152513	3.10837
213152520	3.31281
213152523	2.92365
213152541	2.84483
213152542	3.2069
213152556	1.97291
213152561	1.93842
213152562	1.31773
213152596	1.1798
213152601	1.55419
213152613	1.75862
213152619	3.19704
213152632	3.35961
213152633	3.30788
213152636	3.26847
213152641	3.2931
213152643	3.44828
213152649	2.79803
213152652	2.64778
213152657	2.40148
213152677	2.60099
213152684	1.86207
213152693	2.58128
213152697	1.11084
213152709	1.49507
213152711	1.00985
213152735	1.10591
213152736	1.21921
213152755	1.10345
213152768	1.10345
213152774	1.19212
213152809	1.12562
213152824	1.43103
213152828	1.30788
213152830	1.14778
213152844	1.2069
213152859	1.20197
213152860	1.02956
213152863	1.00246
213152874	0.926108
213152897	0.982759
213152901	0.916256
213152914	0.931034
213152920	0.953202
213152931	0.963054
213152946	1.01724
213152947	1.02956
213152950	1.02709
213152967	1
213152985	0.990148
213152988	0.995074
213153000	0.950739
213153003	0.960591
213153033	1.01232
213153047	1.03448
213153055	1.46552
213153071	1.27094
213153073	1.60591
213153076	1.52217
213153091	1.4803
213153093	1.76355
213153097	1.38424
213153105	1.58374
213153114	1.38916
213153127	1.52463
213153129	1.52217
213153144	1.63054
213153145	1.79557
213153168	1.57389
213153179	1.46798
213153181	1.69704
213153199	1.19212
213153202	1.52709
213153205	1.0665
213153289	1.15764
213153303	1.24384
213153314	1.04187
213153316	1.12562
213153320	1.06404
213153323	1.05419
213153329	0.997537
213153331	1.09113
213153332	0.995074
213153339	1.03941
213153340	0.982759
213153348	0.923645
213153349	1.06158
213153357	0.958128
213153359	0.990148
213153365	1.00246
213153366	1.08621
213153368	0.992611
213153375	1.33498
213153379	1.53448
213153384	1.30049
213153390	1.40148
213153396	1.51724
213153397	1.28079
213153422	1.45813
213153423	1.03695
213153438	1.24877
213153439	0.982759
213153444	1.17488
213153450	0.940887
213153455	0.972906
213153482	1.02217
213153484	0.849754
213153487	0.923645
213153490	0.773399
213153494	0.758621
213153505	0.751232
213153510	0.785714
213153514	0.73399
213153521	0.79064
213153523	0.719212
213153533	0.768473
213153540	0.741379
213153549	0.684729
213153554	0.719212
213153556	0.70936
213153557	0.768473
213153565	0.738916
213153566	0.91133
213153568	0.827586
213153569	1.31527
213153571	0.963054
213153577	1.12562
213153592	1.29064
213153593	0.921182
213153600	0.849754
213153602	0.778325
213153606	0.842365
213153609	0.660099
213153620	1.20197
213153624	0.985222
213153633	1.14286
213153638	1.24138
213153656	1.55172
213153657	1.29557
213153660	1.61576
213153667	1.5197
213153671	1.93103
213153678	1.97783
213153686	2.69458
213153692	2.02709
213153695	2.57389
213153697	2.39163
213153702	2.55419
213153703	2.24138
213153710	2.90887
213153748	1.87685
213153749	3.00739
213153756	1.81527
213153772	1.75862
213153775	2.29064
213153778	1.44581
213153780	1.70443
213153783	1.1601
213153784	1.0197
213153796	2.24384
213153803	1.28325
213153804	2
213153806	1.43842
213153807	1.69704
213153813	1.32512
213153824	1.10345
213153826	0.800493
213153833	0.864532
213153841	0.559113
213153844	0.637931
213153852	0.541872
213153856	0.593596
213153858	0.568966
213153859	0.640394
213153860	0.559113
213153862	0.674877
213153880	0.724138
213153882	0.714286
213153883	0.975369
213153895	0.657635
213153906	0.704433
213153908	0.960591
213153917	0.810345
213153925	0.972906
213153947	0.933498
213153952	1.25616
213153955	1.12808
213153964	1.81281
213153965	1.29557
213153969	1.7069
213153970	1.9064
213153977	2.49754
213153981	2.47044
213153992	3.71921
213153999	3.64778
213154000	3.7266
213154001	3.49754
213154002	3.37192
213154005	3.62069
213154008	2.65517
213154009	2.73645
213154026	2.36946
213154033	1.88177
213154074	2.01478
213154086	1.18719
213154112	1.1601
213154113	1.0936
213154118	1.0665
213154119	1.02217
213154126	0.950739
213154128	0.965517
213154143	0.87931
213154152	0.916256
213154160	0.756158
213154167	0.87931
213154184	0.731527
213154194	0.775862
213154198	0.987685
213154203	0.938424
213154207	1.1798
213154209	1.20197
213154220	1.10345
213154223	1.63054
213154229	1.23399
213154230	1.74138
213154235	1.23645
213154243	1.71182
213154246	1.40887
213154248	1.57143
213154260	1.70936
213154263	1.29557
213154270	2.62315
213154276	1.49507
213154280	2.14286
213154281	2.24877
213154286	1.54187
213154287	2.5
213154288	2.25616
213154295	2.64039
213154313	2.45074
213154320	2.61576
213154326	2.15271
213154328	2.1133
213154355	2.44335
213154357	1.73153
213154387	1.53202
213154397	0.847291
213154400	0.869458
213154404	0.827586
213154407	1.06404
213154413	0.926108
213154414	1.57389
213154424	1.08621
213154432	1.367
213154433	1.01232
213154463	1.66749
213154470	0.995074
213154480	0.931034
213154491	0.756158
213154493	1.02956
213154499	0.571429
213154500	0.571429
213154503	0.58867
213154505	0.512315
213154509	0.541872
213154510	0.536946
213154524	0.554187
213154538	0.475369
213154540	0.706897
213154542	0.514778
213154555	0.573892
213154561	0.839901
213154571	0.716749
213154579	0.975369
213154582	0.837438
213154589	0.807882
213154601	0.73399
213154602	0.743842
213154605	0.70936
213154610	0.669951
213154614	0.672414
213154615	0.70197
213154619	0.665025
213154638	0.682266
213154640	0.679803
213154643	0.785714
213154644	1.11576
213154665	1.30049
213154666	1.19458
213154671	1.16256
213154674	1.0936
213154684	1.22414
213154685	1.33744
213154704	1.4803
213154730	1.44335
213154772	1.39163
213154784	1.60099
213154796	1.30788
213154797	1.36207
213154819	1.52956
213154842	1.04187
213154885	1.66502
213154893	0.842365
213154902	1.16749
213154919	0.716749
213154921	0.768473
213154962	0.650246
213154988	0.418719
213155004	0.492611
213155008	0.371921
213155013	0.544335
213155016	0.371921
213155022	0.748768
213155041	0.406404
213155065	0.524631
213155075	0.529557
213155089	0.330049
213155090	0.502463
213155110	0.253695
213155114	0.389163
213155136	0.229064
213155159	0.261084
213155181	0.187192
213155183	0.174877
213155188	0.199507
213155194	0.162562
213155195	0.155172
213155205	0.224138
213155207	0.211823
213155209	0.305419
213155214	0.923645
213155219	0.729064
213155220	0.748768
213155226	0.899015
213155238	0.751232
213155244	0.793103
213155248	0.70936
213155258	0.761084
213155268	0.751232
213155296	0.67734
213155310	1.01478
213155315	0.800493
213155316	0.94335
213155324	0.785714
213155330	1.1133
213155339	0.736453
213155354	0.780788
213155358	0.933498
213155377	0.662562
213155379	0.982759
213155384	0.891626
213155388	1.19951
213155390	1.64286
213155395	1.39163
213155406	1.76108
213155415	1.61576
213155418	1.55911
213155425	1.58128
213155435	1.59606
213155448	1.17241
213155451	1.82266
213155454	0.970443
213155455	1.40148
213155459	0.921182
213155462	1.44335
213155470	1.01724
213155474	1.07635
213155494	1.367
213155503	1.08867
213155515	1.05665
213155519	1.75616
213155520	1.21182
213155528	1.94828
213155529	1.21182
213155534	2.91872
213155535	1.36946
213155536	2.52463
213155549	1.44089
213155554	4.48768
213155558	2.73399
213155559	4.1798
213155560	3.49261
213155567	3.47044
213155586	4.39163
213155590	3.34236
213155596	5.42365
213155607	4.00493
213155609	4.07635
213155619	4.68719
213155620	3.84729
213155628	4.48768
213155635	3.73645
213155636	3.47044
213155638	5.80542
213155639	3.64039
213155641	4.02709
213155644	3.69458
213155646	3.4532
213155649	3.20443
213155650	4.23153
213155651	2.84236
213155655	2.81527
213155658	2.31773
213155667	2.28571
213155673	2.57882
213155676	2.03695
213155678	1.32759
213155680	1.45567
213155681	0.70197
213155682	0.866995
213155687	0.852217
213155689	0.928571
213155690	0.830049
213155695	0.576355
213155704	0.418719
213155711	1.40148
213155725	0.391626
213155726	1.68227
213155744	3.89163
213155746	4.81527
213155749	5.80788
213155764	6.09113
213155777	6.3202
213155779	5.97783
213155784	5.89655
213155792	5.54187
213155796	6.84975
213155811	4.50739
213155812	4.78325
213155827	4.68227
213155840	3.84483
213155842	3.68966
213155849	3.2931
213155870	4.11823
213155884	3.74138
213155889	4.89655
213155901	4.35714
213155902	6.5665
213155907	5.19951
213155908	5.57635
213155916	5.39901
213155920	5.55665
213155925	5.04926
213155929	4.85222
213155937	5.73892
213155961	5.07389
213155963	4.53695
213155981	3.88916
213155993	3.60345
213155994	3.93842
213155997	3.12562
213156008	3.98276
213156010	3.55172
213156012	3.66502
213156015	3.64532
213156024	3.69212
213156033	3.33498
213156041	3.91626
213156046	2.92857
213156058	3.76847
213156071	2.90148
213156074	3.2069
213156082	2.9803
213156087	2.867
213156089	3.08128
213156094	2.80542
213156099	2.79064
213156112	2.78571
213156117	2.78818
213156121	2.62315
213156148	2.53448
213156155	2.99261
213156161	2.53941
213156165	2.81527
213156168	2.53941
213156169	2.77586
213156174	2.53202
213156176	3.12069
213156186	2.72167
213156202	2.73153
213156203	2.66995
213156205	2.96059
213156221	2.7069
213156229	3.52463
213156242	3.17488
213156247	3.28325
213156251	3.06404
213156265	3.54433
213156278	2.72167
213156285	2.94581
213156304	2.71182
213156310	2.65764
213156315	2.73153
213156321	2.73399
213156326	2.74877
213156335	2.64532
213156341	3.02956
213156353	2.70936
213156364	2.7734
213156374	2.71182
213156397	2.41626
213156400	2.48276
213156402	2.38916
213156414	2.40394
213156422	2.43103
213156431	2.5
213156432	2.73399
213156442	2.61823
213156447	2.63547
213156457	2.57882
213156463	2.60591
213156465	2.87931
213156474	2.68966
213156482	3.38424
213156500	3
213156504	4.61823
213156505	3.71182
213156506	3.68719
213156527	4.44089
213156532	3.31281
213156537	6.06158
213156543	4.8202
213156545	6.58867
213156559	5.9803
213156567	5.74384
213156574	6.73399
213156577	6.133
213156585	5.89409
213156589	6.11084
213156599	5.81773
213156605	5.74384
213156606	5.61084
213156616	5.56897
213156619	5.04433
213156623	5.45074
213156624	3.8202
213156625	3.87685
213156626	3.23399
213156635	3.47044
213156636	3.26847
213156640	4.70443
213156654	3.23399
213156658	4.00493
213156659	3.68473
213156662	5.71921
213156666	4.81281
213156667	5.32512
213156672	5.02217
213156675	4.77586
213156692	4.7734
213156701	4.63547
213156702	5.14039
213156707	3.81281
213156710	5.4064
213156711	2.95074
213156719	3.85468
213156729	3.0936
213156747	3.62808
213156751	3.06404
213156793	3.19458
213156799	2.64778
213156800	2.58374
213156814	2.58128
213156819	2.57882
213156827	2.48276
213156829	2.47537
213156838	2.43842
213156851	2.43103
213156893	2.44828
213156895	2.41133
213156912	2.45813
213156913	2.50246
213156927	2.43103
213156928	2.53448
213156940	2.56158
213156952	2.69458
213156972	2.64532
213156977	2.60099
213156984	2.44089
213156988	2.51478
213156991	2.37685
213156996	2.25616
213156997	2.59606
213156999	2.25616
213157000	2.53695
213157004	2.33005
213157042	2.5468
213157065	2.34483
213157066	2.30788
213157070	2.49261
213157075	2.21182
213157078	2.34483
213157079	2.21182
213157096	2.26601
213157100	2.19458
213157104	2.31281
213157121	2.21675
213157122	2.16256
213157127	2.37931
213157134	2.25616
213157145	2.2931
213157150	2.24631
213157158	2.25862
213157161	2.53941
213157172	2.49507
213157175	2.93842
213157191	3.04187
213157194	3.21921
213157195	3.92611
213157218	3.52956
213157230	3.88916
213157231	3.57635
213157237	4.01232
213157238	3.06897
213157244	3.77833
213157246	2.68966
213157253	2.28818
213157268	2.7069
213157271	2.28818
213157272	2.35222
213157282	2.30296
213157320	2.2069
213157327	2.22906
213157337	2.16502
213157339	2.13054
213157346	2.2931
213157355	2.32759
213157358	2.18966
213157379	2.53695
213157382	2.33251
213157383	2.39655
213157390	2.38177
213157399	2.23645
213157400	2.19704
213157402	2.26601
213157409	2.22906
213157416	2.37438
213157430	2.61084
213157441	2.62315
213157452	3.0936
213157460	2.78079
213157466	3.07143
213157468	2.49507
213157473	2.86453
213157477	2.34975
213157489	2.28571
213157505	2.17488
213157506	2.15025
213157529	2.15764
213157530	2.10099
213157533	2.1133
213157545	2.09852
213157549	2.1798
213157550	2.10099
213157552	2.82266
213157558	2.27586
213157560	2.66256
213157566	2.21182
213157569	2.63793
213157585	2.02217
213157586	2.18966
213157607	2.08621
213157617	2.28818
213157623	2.22167
213157627	2.47537
213157639	2.53695
213157647	2.55911
213157648	4.15271
213157653	3.83251
213157659	4.5665
213157664	4.25862
213157670	4.54433
213157671	4.33251
213157672	5.64532
213157673	5.3867
213157675	5.44335
213157676	5.64778
213157685	5.34236
213157689	5.89901
213157694	4.8399
213157698	4.78325
213157699	4.44335
213157706	3.87685
213157722	3.22167
213157725	2.95813
213157735	2.81773
213157759	3.9335
213157760	2.07882
213157764	2.37192
213157771	2.40394
213157775	2.02956
213157839	2.17488
213157843	2.06158
213157851	2.09606
213157865	2.01724
213157886	2.15517
213157896	1.97044
213157925	1.92611
213157938	1.95813
213157945	1.85222
213157966	1.85468
213157968	1.85222
213157969	1.83744
213157972	1.83498
213157979	1.867
213157980	1.85961
213157990	1.87685
213158002	1.90394
213158003	1.89655
213158007	1.9532
213158013	1.84729
213158022	1.88424
213158032	1.85961
213158033	2.10345
213158061	2.02709
213158065	2.23892
213158074	2.22167
213158083	2.21921
213158091	2.39409
213158103	2.19951
213158107	2.27833
213158114	2.21182
213158115	2.16502
213158118	2.12069
213158150	2.01478
213158168	2.08621
213158171	1.99507
213158176	1.92611
213158181	2.01724
213158191	2
213158193	1.92365
213158194	1.9335
213158199	2.07882
213158227	1.97044
213158234	2.03202
213158238	2.00493
213158247	2.05665
213158257	2.02217
213158267	2.3399
213158283	2.13547
213158290	2.22906
213158297	2.11823
213158299	2.4335
213158302	2.24138
213158313	2.54433
213158326	2.12315
213158335	2.33251
213158337	2.05911
213158347	2.11576
213158352	1.99261
213158354	1.98522
213158366	1.99261
213158385	1.91626
213158386	2
213158407	1.93842
213158420	2.05172
213158427	2.09852
213158440	1.99754
213158457	1.91626
213158465	2.04187
213158476	1.83744
213158477	1.85222
213158478	1.83005
213158482	1.83251
213158490	1.83005
213158504	1.92365
213158507	1.90394
213158513	2.45813
213158530	2.44335
213158533	2.45074
213158536	2.44089
213158539	2.4064
213158550	2.39163
213158557	2.47044
213158558	2.44828
213158562	2.41872
213158571	2.51478
213158575	2.4064
213158587	2.62315
213158591	2.49507
213158594	2.56404
213158605	2.50739
213158608	2.41379
213158609	3.27833
213158610	2.96798
213158611	3.82512
213158616	3.0665
213158618	3.31034
213158627	3.23892
213158630	3.0197
213158631	2.95567
213158637	2.94089
213158641	2.82512
213158642	2.9803
213158643	2.75616
213158662	2.79064
213158663	2.87438
213158668	2.67241
213158674	2.70936
213158680	3.10591
213158686	3.18227
213158698	3.13054
213158703	3.42365
213158707	3.39409
213158708	3.86207
213158715	3.72167
213158716	4.1133
213158717	3.58867
213158719	4.22167
213158738	3.27094
213158739	3.26601
213158746	3.23892
213158750	3.18227
213158755	3.04926
213158759	3.19951
213158761	3.12808
213158765	3.00739
213158778	3.0468
213158781	2.90148
213158782	2.92857
213158783	3.10837
213158789	2.95567
213158794	4.66256
213158795	3.6133
213158813	4.46552
213158815	3.70197
213158817	4.39409
213158820	4.05665
213158823	3.52709
213158825	4.04926
213158845	3.22906
213158846	3.31773
213158859	3.57635
213158862	2.94581
213158866	3.37685
213158867	2.83005
213158881	3.09113
213158893	2.95074
213158900	2.91872
213158903	3.29064
213158904	3.35961
213158911	3.27586
213158919	3.06404
213158920	3.22414
213158930	2.73892
213158932	2.85468
213158954	2.65517
213158957	2.58867
213158967	2.64778
213158982	2.52956
213159001	2.4532
213159002	2.46798
213159004	2.55911
213159020	2.7266
213159065	2.66256
213159067	2.97044
213159071	2.90148
213159080	3.23399
213159118	3.60099
213159222	3.85222
213159246	4.24631
213159247	4.14039
213159258	4.12069
213159287	3.51232
213159292	3.21429
213159302	3.24384
213159308	2.27094
213159317	2.23645
213159331	2.08621
213159358	2.02956
213159364	1.86946
213159377	1.90148
213159386	1.73153
213159401	1.76355
213159402	1.77586
213159417	1.94335
213159428	1.79557
213159432	1.89901
213159437	1.79557
213159445	1.95567
213159468	1.92118
213159470	2.12315
213159489	1.85961
213159498	2.06897
213159526	2.20197
213159538	1.84729
213159551	2.68719
213159568	2.09606
213159573	2.09606
213159574	2.62562
213159577	1.96059
213159587	2.69951
213159589	2.05665
213159596	3.07143
213159604	2.08128
213159609	2.24384
213159615	1.84729
213159617	1.94581
213159626	1.5936
213159630	1.44335
213159631	1.37192
213159632	1.56158
213159635	1.36207
213159647	1.63793
213159669	1.35714
213159671	1.48276
213159673	1.31773
213159675	1.37438
213159695	1.46798
213159713	1.4064
213159720	1.73153
213159723	1.48768
213159740	1.90148
213159753	1.4803
213159775	1.86946
213159780	1.58128
213159802	2.25616
213159803	1.74631
213159804	2.27094
213159827	1.9803
213159828	2.23645
213159830	1.75862
213159837	2.0936
213159840	1.4803
213159841	1.80542
213159845	1.63054
213159848	1.7734
213159859	1.93596
213159872	1.88177
213159879	2.23153
213159884	1.86453
213159889	1.99507
213159890	1.77833
213159891	1.74138
213159904	1.62562
213159914	1.55911
213159916	1.71429
213159920	1.60099
213159924	2.01478
213159929	1.61084
213159935	1.72414
213159941	1.96305
213159944	1.42118
213159960	1.92365
213159962	1.42365
213159963	1.53448
213159974	1.76847
213159984	1.45567
213159986	1.68227
213159994	1.69704
213159996	1.29557
213159999	1.56897
213160023	1.24384
213160024	1.29803
213160027	1.23645
213160028	1.25123
213160032	1.20197
213160037	1.35222
213160045	1.19212
213160046	1.2931
213160067	1.20936
213160071	1.28571
213160077	1.28571
213160085	1.20197
213160096	1.367
213160101	1.19704
213160110	1.17734
213160119	1.22414
213160124	1.21921
213160134	1.17488
213160155	1.34975
213160160	1.27094
213160170	1.29064
213160177	1.21182
213160183	1.20936
213160197	1.28571
213160201	1.18473
213160205	1.2266
213160210	1.17488
213160211	1.26108
213160215	1.16502
213160216	1.18966
213160229	1.1601
213160230	1.14039
213160247	1.15764
213160255	1.13547
213160262	1.13547
213160264	1.13547
213160281	1.10345
213160286	1.11576
213160294	1.12562
213160301	1.13054
213160305	1.1798
213160308	1.10591
213160316	1.23399
213160319	1.09852
213160322	1.16995
213160340	1.18473
213160352	1.1133
213160355	1.39655
213160363	1.20197
213160383	1.30788
213160388	1.29557
213160389	1.1601
213160391	1.27833
213160396	1.18473
213160416	1.33744
213160421	1.16995
213160439	1.27586
213160440	1.12562
213160444	1.15271
213160453	1.0936
213160463	1.07389
213160466	1.06897
213160469	1.27586
213160495	1.16502
213160496	1.75616
213160501	1.44581
213160513	1.66995
213160520	1.55911
213160540	2.80296
213160557	2.61576
213160567	2.76847
213160580	3.14286
213160608	3.27833
213160621	3.14039
213160633	3.15764
213160669	3.02463
213160673	3.10591
213160688	3.03695
213160692	2.94335
213160693	3.16502
213160706	3.34236
213160729	3.73892
213160744	4.57635
213160748	4.71182
213160749	4.99507
213160753	5.60591
213160756	6.4064
213160760	6.43103
213160762	6.88424
213160765	6.59852
213160777	6.53448
213160911	7.38424
213160915	6.42118
213160917	6.07389
213160920	5.57389
213160940	5.47783
213160972	5.5197
213160980	4.69704
213160981	4.86207
213160988	3.47537
213160992	3.42857
213161014	3.48276
213161020	3.45567
213161027	3.55172
213161033	3.40887
213161038	3.23645
213161040	3.87192
213161043	3.14039
213161052	4.71429
213161190	3.92611
213161215	4.09852
213161216	3.96798
213161217	3.4335
213161224	4.16749
213161226	3.06158
213161236	3.46059
213161237	3.08374
213161245	3.02463
213161254	3.14778
213161258	2.94581
213161259	2.97783
213161261	2.88916
213161295	2.89163
213161313	2.50246
213161320	2.52463
213161326	2.71429
213161342	2.65271
213161343	2.62562
213161346	2.60345
213161355	2.5468
213161360	2.51478
213161361	2.64039
213161446	2.633
213161449	2.53448
213161450	2.48768
213161452	2.50246
213161466	2.40887
213161470	2.60099
213161474	2.41379
213161478	2.42857
213161484	2.40394
213161486	2.38177
213161488	2.39655
213161490	2.35222
213161494	2.34483
213161512	2.25369
213161514	2.28571
213161521	2.18227
213161527	2.15271
213161552	2.17241
213161555	2.18473
213161565	2.4532
213161640	2.91133
213161661	2.48276
213161672	2.47537
213161679	2.63793
213161680	2.34236
213161691	2.34236
213161711	2.32512
213161718	2.74138
213161719	2.48522
213161722	2.97291
213161724	2.64532
213161734	2.83005
213161742	2.65025
213161744	2.59852
213161746	2.72414
213161747	2.51232
213161752	2.86946
213161757	2.50246
213161766	2.78571
213161768	2.16995
213161797	2.59606
213161845	2.5
213161857	2.47783
213161861	2.86946
213161900	2.84236
213162154	3.01724
213162157	3.6601
213162196	3.71675
213162203	4.26601
213162204	4.27094
213162205	4.20936
213162207	3.62808
213162220	3.43103
213162232	3.19458
213162263	2.66256
213162289	2.48522
213162292	2.17488
213162295	2.07882
213162297	1.99261
213162311	2.03448
213162316	2.02217
213162320	2.30542
213162324	2.58621
213162328	2.26355
213162329	2.49507
213162331	1.97783
213162335	2.07389
213162358	1.52217
213162367	1.49261
213162394	1.58128
213162425	1.51478
213162435	1.52463
213162455	1.5468
213162462	2.14286
213162485	2.57143
213162487	2.43842
213162512	2.82266
213162569	2.6601
213162589	2.92857
213162604	2.38177
213162637	2.26847
213162638	1.85468
213162650	1.78325
213162666	1.11084
213162669	1.13054
213162686	1.15025
213162690	1.09606
213162691	1.05419
213162697	1.07882
213162710	1.26108
213162718	1.75369
213162735	1.88916
213162737	1.77833
213162743	1.89409
213162744	2.30049
213162758	3.42118
213162775	4.4064
213162776	3.70197
213162777	3.86453
213162782	3.74384
213162784	3.47783
213162795	4.20197
213162796	4.37931
213162805	4.57389
213162814	6.42118
213162818	5.50739
213162820	6.24877
213162847	6.12069
213162850	5.50985
213162852	5.37685
213162872	4.64286
213162875	4.52217
213162889	4.42611
213162906	3.91379
213162909	3.98276
213162934	5.83251
213162942	5.80296
213162948	10.165
213162959	9.56158
213162962	11.867
213162972	11.4039
213162978	11.7611
213162985	11.5025
213162994	11.3128
213162996	11.1897
213163012	11.1281
213163014	11.1084
213163016	10.9187
213163019	10.8103
213163060	11.9729
213163067	7.81773
213163082	9.11576
213163086	4.78818
213163099	5.90148
213163104	6.19951
213163106	5.95074
213163120	7.47044
213163140	7.26847
213163148	7.37931
213163153	6.86207
213163154	6.9335
213163204	6.35714
213163232	8.16749
213163246	8.55665
213163249	9.43596
213163261	9.2069
213163306	9.19951
213163310	9.60837
213163316	9.92365
213163327	9.75862
213163328	10.0837
213163333	9.78571
213163351	9.36207
213163360	9.40394
213163361	8.87438
213163389	8.8399
213163393	8.02463
213163401	8.84975
213163432	8.31773
213163445	9.11823
213163451	9.63547
213163453	9.77094
213163470	11.5172
213163471	12.7611
213163478	12.1823
213163493	15.1872
213163504	14.1773
213163527	14.0394
213163539	14.569
213163577	14.1478
213163578	14.4039
213163737	14.2167
213163744	14.9507
213163754	14.399
213163768	13.8374
213163790	13.4015
213163791	12.9458
213163810	12.2192
213163850	11.6675
213163852	11.064
213163884	11.8522
213163900	11.6182
213163919	11.7635
213164059	12.9236
213164075	11.5517
213164081	11.6527
213164090	10.5172
213164104	10.2956
213164135	9.82512
213164137	9.55172
213164144	9.33251
213164189	8.51232
213164198	7.00493
213164221	6.85222
213164222	4.76601
213164227	5.54926
213164234	5.633
213164239	7.72414
213164246	7.87192
213164253	9.28571
213164257	8.96305
213164258	10.1355
213164261	9.37192
213164262	9.57882
213164265	9.17241
213164266	9.47044
213164277	9.33498
213164293	8.87931
213164296	8.22167
213164306	6.77833
213164308	6.21675
213164317	4.32759
213164318	4.65764
213164326	4.01724
213164334	5.09606
213164357	3.99754
213164359	4.22906
213164363	3.68966
213164391	3.56404
213164554	3.05911
213164588	3.11084
213164696	2.48276
213164728	2.27094
213164731	2.36946
213164750	2.18473
213164770	2.26601
213164774	2.12315
213164778	1.9064
213164805	1.75616
213164821	1.35961
213164851	1.33498
213164852	1.12808
213164866	0.970443
213164873	0.94335
213164888	0.894089
213164901	1.65025
213164906	1.31034
213164910	1.85222
213164918	1.62069
213164919	2.04433
213164932	2.21429
213164933	2.22414
213164942	2.22167
213164953	3.07389
213164959	3.08128
213164966	3.78325
213164971	3.97291
213164972	3.79064
213164975	4.63793
213164976	3.867
213164987	4.01478
213165008	3.63547
213165061	3.44581
213165065	3.45813
213165071	3.49754
213165083	3.32759
213165106	2.99507
213165113	2.92857
213165133	3.0468
213165137	2.53202
213165151	3.54926
213165162	2.28818
213165176	2.64778
213165188	2.23892
213165190	1.97783
213165198	2.1601
213165201	1.73645
213165245	1.7734
213165249	1.58621
213165253	1.55172
213165288	1.46305
213165307	1.63793
213165346	1.34483
213165363	1.0936
213165387	0.802956
213165405	0.770936
213165430	0.778325
213165436	0.866995
213165437	0.763547
213165466	0.85468
213165482	0.894089
213165499	0.736453
213165501	1.03202
213165545	0.793103
213165547	0.773399
213165571	0.963054
213165586	0.768473
213165682	0.770936
213165683	0.689655
213165684	0.689655
213165696	0.630542
213165697	0.756158
213165703	0.669951
213165743	0.896552
213165745	0.830049
213165751	1.42365
213165770	1.32759
213165785	1.30049
213165806	1.32512
213165820	1.27586
213165827	1.1133
213165894	1.26847
213165898	0.975369
213165913	0.889163
213165918	0.935961
213165931	0.91133
213165941	0.847291
213165950	1
213165978	0.876847
213166020	1.00739
213166027	0.815271
213166028	1.12808
213166049	0.849754
213166175	1.04187
213166176	0.837438
213166230	1.13054
213166231	0.857143
213166232	1.22906
213166253	0.913793
213166264	0.874384
213166274	0.73399
213166292	0.551724
213166312	0.544335
213166359	0.647783
213166396	0.743842
213166417	1.18473
213166422	1.13054
213166424	0.955665
213166426	1.69704
213166449	1.14039
213166453	1.64778
213166511	0.864532
213166515	1.14778
213166516	0.940887
213166531	0.812808
213166561	0.788177
213166612	0.825123
213166615	0.751232
213166617	0.689655
213166625	0.458128
213166631	0.891626
213166650	0.527094
213166658	0.339901
213166662	1.22414
213166678	0.238916
213166692	1.29803
213166705	0.349754
213166718	0.995074
213166729	0.820197
213166733	1.28079
213166736	1.02956
213166739	1.07635
213166743	1.16749
213166784	1.52709
213166803	2.56158
213166855	2.80049
213166910	2.37192
213166915	2.65517
213166919	2.8867
213166984	2.69951
213166985	3.56158
213166986	3.12562
213166994	3.94335
213167034	3.61576
213167059	4.35468
213167075	3.53202
213167083	4.13054
213167084	3.33744
213167086	2.87438
213167108	3.12315
213167123	2.60837
213167147	2.92857
213167149	2.44828
213167168	2.37438
213167184	2.367
213167185	2.23399
213167190	2.30296
213167194	2.17488
213167195	2.24877
213167203	2.15271
213167206	2.24138
213167212	2.23892
213167223	3.38177
213167257	3.23399
213167258	3.27833
213167281	3.81281
213167298	3.7266
213167371	3.81281
213167388	4.05665
213167406	3.97783
213167415	5.29803
213167419	4.97783
213167428	5.5197
213167442	6.36946
213167451	6.12808
213167454	6.14532
213167456	5.95074
213167460	5.64778
213167468	7.32759
213167479	4.91872
213167484	5.95813
213167502	4.36207
213167559	4.69212
213167617	3.98768
213167622	4.00985
213167627	3.66256
213167630	3.56897
213167653	3.60837
213167712	3.83744
213167752	3.61084
213167890	3.88916
213167965	4.17241
213168000	4.07143
213168015	3.98522
213168016	3.96798
213168028	3.92611
213168065	3.85222
213168071	3.77094
213168108	3.82759
213168125	3.94581
213168136	3.63793
213168150	3.70197
213168186	3.66256
213168187	3.72167
213168218	3.88916
213168246	3.79064
213168247	4.15517
213168295	4.46305
213168314	4.41872
213168326	4.34975
213168362	4.32266
213168370	4.49015
213168413	5.71429
213168481	5.81281
213168884	6.82759
213168905	6.36946
213168907	6.43842
213168921	6.51478
213168938	6.36453
213168961	6.15517
213168967	6.31527
213168968	5.72906
213168970	5.77833
213169033	5.5468
213169034	5.32266
213169040	5.10345
213169055	5.14286
213169196	5.00246
213169211	4.94335
213169218	4.71675
213169244	4.57143
213169247	4.43596
213169254	4.75616
213169302	4.41626
213169312	4.25369
213169323	4.29557
213169328	4.09606
213169343	4.25123
213169373	3.97044
213169389	3.97291
213169411	4.84975
213169446	4.46059
213169449	4.98276
213169469	4.72906
213169472	4.65517
213169478	4.86207
213169480	4.43103
213169491	4.46059
213169499	4.1798
213169541	4.86946
213169542	4.0197
213169549	3.96059
213169553	3.99015
213169554	3.90394
213169560	4.03695
213169563	4.15764
213169597	4.68227
213169625	5.43103
213169637	5.83498
213169643	7.70936
213169644	6.9532
213169649	7.90887
213169651	8.26108
213169661	8.01232
213169663	8.01724
213169671	7.81281
213169720	6.96552
213169789	7.13054
213169954	6.94581
213169968	6.64778
213170028	7.0665
213170088	6.42118
213170116	6.24877
213170126	5.90394
213170133	5.89655
213170154	5.59852
213170156	5.35468
213170170	5.12808
213170208	4.69951
213170211	5.133
213170271	5.0197
213170273	5.22167
213170284	5.75369
213170345	6.03202
213170391	6.367
213170412	6.15271
213170430	5.88424
213170438	5.87685
213170472	6.04926
213170474	6.867
213170476	6.89901
213170598	6.79557
213170602	6.88916
213170657	6.91379
213170676	6.867
213170742	6.55665
213170747	6.2266
213170760	6.22167
213170761	6.34483
213170772	5.60099
213170801	7.29557
213170803	7.76355
213170826	8.35961
213170830	7.53695
213171022	7.58374
213171044	7.48276
213171050	7.44828
213171056	7.49015
213171126	6.47537
213171127	6.62562
213171145	6.15025
213171153	5.7734
213171186	6.45567
213171200	4.69212
213171201	4.65271
213171203	4.20443
213171208	3.93842
213171220	3.633
213171254	3.28325
213171255	3.28818
213171268	3.26108
213171275	3.15764
213171302	3.21429
213171335	3.39409
213171363	3.45074
213171364	3.76108
213171365	3.69212
213171389	3.6133
213171404	3.633
213171410	3.68966
213171435	3.21921
213171447	3.37438
213171453	2.95813
213171487	3.00246
213171492	2.72906
213171512	2.73399
213171548	2.68719
213171552	2.90887
213171574	2.73153
213171581	3.15764
213171589	2.83744
213171620	2.75369
213171625	2.49261
213171649	2.3399
213171651	2.3202
213171652	2.26355
213171675	2.30296
213171701	2.25123
213171702	2.40394
213171715	2.29557
213171720	2.3202
213171731	2.28325
213171753	2.16995
213171755	2.13793
213171779	2.133
213171792	2.06158
213171797	2.07882
213171800	2.05665
213171832	2.04433
213171859	2.05172
213171876	2.08621
213171877	2.08374
213171880	1.97783
213171899	2.17241
213171902	2.35714
213171912	2.27833
213171917	2.30542
213171925	2.34236
213171927	3.10591
213171954	3.38177
213171961	3.10591
213171964	3.08128
213171974	3.10591
213172019	3.1601
213172028	2.97044
213172029	2.97783
213172050	2.92365
213172054	2.94581
213172069	2.89901
213172074	2.83005
213172088	3.17488
213172136	3.19951
213172155	3.15025
213172157	3.37192
213172158	3.21429
213172163	3.14039
213172196	3.30542
213172251	3.27094
213172254	3.52463
213172256	3.47537
213172264	4.08867
213172292	3.84483
213172296	4.10837
213172301	3.79064
213172306	4.31773
213172307	4.0665
213172314	3.85714
213172335	4.07143
213172346	3.89409
213172352	4.26108
213172355	4.27833
213172356	4.88177
213172358	4.52956
213172359	4.35961
213172365	4.39163
213172366	4.1798
213172372	4.15517
213172402	4.10591
213172416	4.08128
213172417	4.49015
213172430	3.60099
213172431	3.25123
213172435	3.77833
213172453	3.73645
213172459	3.65517
213172473	4.73399
213172475	4.03695
213172504	5.53202
213172519	4.59113
213172536	5.04926
213172545	5.50246
213172621	4.90148
213172635	5.47291
213172642	4.88424
213172657	5.18227
213172664	4.68966
213172698	4.58374
213172720	4.133
213172724	4.54187
213172748	4.24384
213172977	3.94335
213173003	3.74877
213173050	3.58128
213173061	3.55911
213173101	3.83744
213173108	3.67241
213173114	3.83498
213173183	3.95567
213173206	4.25369
213173292	5.46059
213173360	4.66995
213173361	7.33005
213173368	6.8867
213173371	7.22414
213173374	6.79064
213173384	6.45813
213173396	6.24138
213173407	6.04433
213173429	5.90394
213173433	5.53448
213173434	5.39163
213173507	4.09852
213173509	4.36946
213173528	2.92118
213173530	2.61084
213173532	2.69704
213173534	2.56404
213173535	3.1601
213173536	2.42118
213173543	3.14286
213173559	2.7931
213173568	2.61084
213173576	2.67488
213173583	2.37192
213173590	2.47291
213173603	2.44828
213173615	2.3867
213173623	2.63793
213173635	2.68473
213173643	2.54433
213173646	2.63547
213173653	2.78079
213173660	2.1798
213173663	2.43596
213173664	2.02463
213173684	2.45567
213173693	2.25123
213173703	2.25862
213173709	2.52709
213173712	2.29557
213173736	2.14286
213173790	2.02463
213173804	1.81281
213173806	1.81281
213173817	2.10099
213173818	1.92365
213173823	2.68473
213173828	2.27833
213173834	3.45567
213173839	3.26847
213173850	3.53941
213173863	3.0665
213173877	3.82266
213173887	2.95567
213173889	3.25123
213173897	1.94581
213173902	2.06404
213173903	2.63054
213173938	2.33744
213173940	4.23153
213173954	3.62069
213173961	5.08621
213173975	4.48522
213173992	5.12808
213174025	4.37931
213174026	5.64286
213174030	4.83251
213174032	5.19951
213174034	4.80296
213174036	4.63054
213174042	5.04433
213174064	4.27094
213174073	4.79064
213174076	4.07143
213174078	5.06404
213174082	3.17734
213174093	3.48522
213174106	3.12808
213174114	4.47291
213174117	3.65025
213174120	4.21182
213174136	3.79064
213174138	3.81527
213174139	3.82266
213174165	3.02956
213174169	2.77833
213174196	2.44581
213174204	3.02463
213174208	2.72414
213174215	2.87192
213174216	2.90887
213174222	3.04926
213174234	3.18966
213174236	3.15271
213174248	2.82266
213174290	2.76601
213174291	3.13054
213174341	3.17734
213174365	3.92611
213174371	4.04187
213174391	4.17241
213174400	4.24138
213174410	4.77833
213174412	4.02217
213174427	5.78818
213174439	4.24631
213174468	5.33498
213174480	4.71675
213174487	5.74138
213174493	4.39409
213174501	4.69951
213174508	4.133
213174513	5.3399
213174519	3.9803
213174566	4.37192
213174570	3.46305
213174626	3.79803
213174647	2.53695
213174649	2.74877
213174674	2.5936
213174680	2.81527
213174682	2.67241
213174684	2.63054
213174701	2.91133
213174715	3.41626
213174814	4.24877
213174824	4.67488
213174842	5.65764
213174844	5.633
213174864	5.52463
213174872	5.46059
213174873	5.36946
213174874	5.47783
213174887	5.28571
213174907	5.46552
213174922	5.30542
213174924	5.41872
213174948	5.06404
213174955	5.14532
213174995	4.18966
213175200	3.94089
213175366	3.47783
213175420	3.46798
213175426	3.28325
213175430	3.15025
213175453	3.09113
213175455	3.26108
213175458	3.91626
213175462	3.12069
213175479	3.71429
213175490	3.03941
213175495	3.46552
213175594	2.83498
213175598	2.80788
213175602	3.84236
213175643	3.58128
213175653	4.14286
213175662	4.32759
213175678	4.30049
213175685	3.68473
213175701	3.99754
213175704	3.23399
213175716	3.69458
213175718	3.36946
213175719	3.56404
213175762	3.23892
213175763	3.18719
213175771	3.48522
213175776	3.48276
213175787	4.10099
213175815	4.40394
213175821	7.47537
213175827	7.0936
213175829	8.29803
213175834	8.00493
213175835	7.88916
213175836	7.59113
213175844	7.38177
213175847	7.81281
213175852	7.42365
213175866	7.77094
213175894	8.52709
213175900	9.32759
213175931	8.63054
213175958	8.74631
213175984	8.55911
213176028	9.04433
213176187	7.71921
213178829	7.72414
213178830	4.96798
213178859	4.7069
213178874	4.02709
213178880	4.52463
213178886	3.4803
213178896	3.34236
213178897	3.42857
213178900	2.99015
213178907	2.93842
213178909	2.75616
213178917	2.53941
213178930	2.25369
213178932	1.81773
213178938	1.69704
213178939	1.71182
213178949	1.15764
213178964	1.29064
213179003	1.21182
213179021	1.25616
213179037	1.41133
213179040	1.2931
213179044	1.25616
213179046	1.21182
213179059	1.19458
213179061	1.19458
213179065	1.15271
213179066	1.24138
213179069	1.15271
213179076	1.15517
213179085	1.17488
213179086	1.14532
213179087	1.12808
213179094	1.19951
213179098	1.20936
213179101	1.14778
213179103	1.13547
213179114	1.12069
213179115	1.09113
213179124	1.06158
213179133	1.12069
213179135	1.09606
213179148	1.07635
213179153	1.14532
213179154	1.20197
213179176	1.13547
213179177	1.18473
213179185	1.10099
213179186	1.07389
213179190	1.39901
213179197	1.17241
213179204	1.3399
213179205	1.74877
213179215	1.7734
213179219	1.78079
213179224	1.47044
213179237	1.4532
213179238	1.78818
213179248	1.13054
213179256	1.7266
213179272	0.773399
213179292	1.40148
213179300	0.830049
213179301	0.866995
213179303	0.652709
213179308	0.692118
213179310	0.539409
213179316	0.529557
213179325	0.549261
213179334	0.502463
213179336	0.517241
213179342	0.53202
213179349	0.485222
213179359	0.55665
213179361	0.482759
213179363	0.527094
213179368	0.743842
213179371	0.763547
213179390	1.80296
213179416	2.41626
213179423	2.70197
213179425	2.64532
213179433	2.68473
213179445	2.66502
213179447	2.63793
213179448	2.62069
213179449	2.88177
213179450	2.60345
213179469	2.75616
213179471	2.65517
213179474	2.79064
213179497	2.61823
213179498	2.72906
213179501	2.69212
213179522	2.51724
213179535	2.38424
213179542	3.24138
213179580	2.97537
213189824	3.00739
213189827	2.81281
213189844	2.71675
213189857	2.68966
213189860	2.90394
213189893	2.68719
213189913	2.68719
213189914	2.62315
213189932	2.71921
213189941	3.06158
213189957	3.29557
213189964	3.84236
213189967	4.17734
213189968	4.22906
213190120	3.94335
213190167	4.82512
213190199	4.633
213190206	4.51232
213190224	4.27586
213190237	4.3202
213190238	5.35714
213190251	4.63793
213200543	6.82759
213200550	5.69704
213200565	5.84236
213200582	5.27586
213200587	4.77094
213200599	5.7931
213200608	4.60099
213200615	5.30542
213200645	4.94581
213200655	5.23153
213200672	4.97291
213200677	4.89901
213200696	3.7069
213200749	3.94581
213200803	3.66502
213200897	3.37931
213200906	4.54926
213200939	4.0197
213200944	4.42611
213200955	4.28818
213200956	3.91872
213200976	3.80049
213200982	4.18966
213200992	3.99015
213201002	3.58374
213201006	2.52956
213201009	3.76355
213201013	1.94089
213201018	3.68719
213201038	3.34729
213201040	3.17488
213201042	4.94089
213201052	4.16995
213201057	4.47044
213201068	5.53941
213201069	4.7931
213201072	5.48276
213201081	5.08128
213201097	8.64778
213201105	7.06404
213201111	10.33
213201122	8.75862
213201125	9.58867
213201135	8.71921
213201141	8.33251
213201142	8.04926
213201143	7.76601
213201178	7.48276
213201179	7.22414
213201183	7.1133
213201192	6.47291
213201245	3.99754
213201267	4.65764
213201269	1.53695
213201271	1.57143
213201303	1.20443
213201311	1.15025
213201316	1.19951
213201317	2.38916
213201348	2.28571
213201367	3.08374
213201405	2.97291
213201409	2.92611
213201412	2.73645
213201424	2.96305
213201468	2.58621
213201472	2.66749
213201478	2.44089
213201489	2.69458
213201490	2.73399
213201495	2.52709
213201501	2.44581
213201512	2.47291
213201513	2.02463
213201522	2.20197
213201523	1.53941
213201551	1.74631
213201555	1.58867
213201563	1.7069
213201594	1.85468
213201607	2.02463
213201613	2.24631
213201615	2.1798
213201633	2.59852
213201655	2.41872
213201690	2.35468
213201703	2.3202
213201739	3.64039
213201791	3.44581
213201792	3.5936
213201821	5.39163
213201822	5.70936
213201830	8.54187
213201833	8.3867
213201883	8.45074
213211563	8.99754
213211591	8.08867
213211592	7.98768
213211594	8.10345
213211596	7.60591
213211602	7.01232
213211615	6.84236
213211617	6.68227
213211624	5.9532
213211637	5.65271
213211638	6.02217
213211670	5.9803
213211682	5.34236
213211687	5.31034
213211690	4.71675
213211692	4.75616
213211695	4.37438
213211730	4.10345
213211737	3.9803
213211745	3.90887
213211765	4.59852
213211772	4.9335
213211781	5.29803
213211817	8.99754
213211819	9.01478
213211822	9.39409
213211825	9.99754
213211837	9.38424
213211838	9.01724
213211842	8.633
213211846	8.46305
213211851	8.20936
213211899	7.73645
213211902	6.95567
213211903	6.78571
213211914	6.0665
213211921	5.86207
213211942	5.69212
213211944	5.05172
213211945	4.76847
213211965	3.96798
213211966	4.60837
213211975	3.75862
213211977	3.61576
213220496	3.4335
213220571	3.58374
213220574	2.97537
213220597	4.2266
213220610	3.54926
213220651	3.68473
213220682	3.9803
213220685	3.41626
213220699	3.17488
213220754	3.19212
213220782	2.68719
213220788	3.84729
213220792	2.83005
213220847	2.5
213220870	3.33251
213220872	3.05172
213220874	4.0197
213220897	4.06158
213220901	4.23399
213220906	4.23399
213220911	4.32266
213221008	4.29803
213221035	3.5665
213221040	3.91379
213226945	3.10837
213227220	2.97291
213227235	2.11576
213227237	1.74138
213227271	1.34729
213227286	1.28325
213227309	1.44828
213227340	0.8867
213227352	0.426108
213227353	0.955665
213227360	0.921182
213227361	0.876847
213227399	0.825123
213227425	0.805419
213227426	0.901478
213227434	1.18719
213227463	1.04187
213227465	1.08867
213227475	1.06158
213227485	0.921182
213227497	0.987685
213227499	0.758621
213227509	0.857143
213227559	0.726601
213227570	0.655172
213227606	0.625616
213227609	0.465517
213227611	0.768473
213227634	0.167488
213227636	0.152709
213227638	0.6133
213227662	0.435961
213227699	0.472906
213227712	0.517241
213227729	0.536946
213227740	0.428571
213227748	0.458128
213227749	0.894089
213227755	0.187192
213227763	0.08867
213227778	0.549261
213227791	0.302956
213227792	0.238916
213227822	0.413793
213227832	0.679803
213227859	0.669951
213227860	2.55911
213227872	2.07389
213227874	2.07882
213227889	2.02463
213227893	2.24877
213227919	1.87192
213227930	1.96552
213227954	1.28079
213227965	1.6601
213227995	1.70936
213228003	1.61576
213228027	2.65517
213228059	2.93596
213228064	2.62562
213228105	2.74877
213228112	2.1133
213228117	3.25616
213228141	2.11084
213228148	1.70197
213228152	2.60837
213228170	1.34975
213228179	1.52709
213228244	1.42118
213228267	1.07882
213228276	1.26355
213228374	1.63793
213228422	1.14778
213228426	0.940887
213228501	1.61576
213228536	0.866995
213228546	1.50246
213228574	1.32266
213228786	3.04926
213229005	2.44335
213229043	2.22167
213229066	2.00246
213229079	1.76108
213229104	1.75616
213229125	1.65025
213229133	1.57882
213229136	1.65764
213229150	1.57143
213229154	1.46552
213229169	1.47291
213229172	1.40148
213229186	2.17734
213229196	2.01232
213229226	1.80788
213229228	2.67488
213229234	2.09852
213229235	2.35961
213229253	2.367
213229261	1.78325
213229263	1.91872
213229269	1.6601
213229292	1.90887
213229300	1.62069
213229309	1.41379
213229327	1.367
213229328	1.37438
213229371	1.02956
213229373	0.933498
213229394	1.46798
213229395	0.960591
213229411	0.889163
213229414	0.768473
213229432	0.598522
213229491	0.598522
213229521	0.53202
213229529	0.524631
213229531	0.408867
213229534	0.586207
213229546	0.423645
213229566	0.534483
213229567	0.573892
213229574	0.487685
213229576	1.06897
213229579	0.470443
213229586	0.600985
213229592	0.874384
213229593	0.73399
213229599	0.73399
213229629	0.70197
213229641	1.65271
213229643	2.09606
213229646	2.5468
213229647	2.74877
213229651	3.55911
213229658	2.89409
213229662	3.15764
213229668	2.77094
213229672	2.24877
213229719	2.21675
213229733	2.09606
213229734	1.49261
213229736	1.34236
213229745	1.23153
213229776	1.28571
213229777	0.438424
213229779	0.603448
213229782	0.41133
213229793	0.477833
213229795	0.320197
213229803	0.342365
213229811	0.433498
213229843	0.448276
213229856	0.559113
213229877	0.460591
213229902	0.800493
213229910	0.470443
213229912	0.857143
213229917	0.805419
213229921	0.923645
213229930	1.10345
213229966	1.80788
213229970	2.60345
213229971	2.90394
213229977	2.84236
213229990	3.48768
213229995	3.80542
213230003	3.54187
213230005	3.63054
213230011	2.82266
213230013	2.55665
213230026	2.48522
213230050	2.38424
213230081	2.18719
213230106	1.94828
213230108	2.05665
213230114	1.74877
213230142	1.8867
213230150	1.97291
213230191	2.10345
213230205	2.02463
213230218	2.0936
213230240	2.11576
213230259	2.19458
213230286	2.26847
213230298	2.05172
213230320	1.87192
213230324	1.94581
213230379	1.79557
213230402	2.09113
213230404	1.5197
213230406	2.64286
213230415	1.44828
213230429	2.37685
213230433	1.63793
213230438	2.70936
213230439	1.55911
213230443	2.09852
213230458	1.38424
213230467	1.89901
213230468	1.81034
213230479	1.45567
213230483	1.37685
213230484	1.28818
213230505	1.1133
213230508	1.13054
213230513	1.28079
213230540	1.16256
213230548	1.52217
213230567	1.07143
213230581	1.65271
213230582	1.0665
213230584	2.99261
213230592	2.30542
213230593	2.65517
213230594	2.80788
213230598	2.52463
213230619	3.20936
213230623	1.95813
213230640	2.67241
213230642	1.48522
213230649	1.66749
213230654	1.01232
213230660	0.918719
213230671	1.05172
213230688	0.672414
213230690	1.00739
213230699	0.6133
213230719	0.832512
213230720	0.561576
213230721	0.79064
213230726	0.62069
213230743	0.512315
213230748	1.01478
213230749	0.674877
213230760	0.970443
213230775	0.876847
213230814	1.08621
213230816	1.15764
213230819	1.56158
213230822	1.33498
213230827	1.57143
213230835	1.83498
213230836	2.49507
213230849	2.21921
213230850	2.27094
213230874	1.81773
213230875	1.82512
213230939	1.35961
213230943	1.15025
213230949	0.864532
213230950	0.795567
213230983	0.125616
213230987	0.204433
213231002	0.0221675
213231009	0.0197044
213231014	0.0246305
213231023	0.0615764
213231035	0.0492611
213231043	0.0788177
213231083	0.123153
213231091	0.118227
213231102	0.1133
213231126	2.53202
213231127	2.34236
213231133	2.78079
213231149	2.64039
213231160	3.38177
213231177	4.15271
213231182	5.01478
213231185	4.98522
213231194	5.24631
213231206	5.35222
213231235	5.33744
213231240	4.93842
213231244	4.66749
213231260	4.46305
213231279	4.34483
213231291	4.3202
213231311	4.39163
213231318	3.34236
213231337	5.21921
213231361	4.53941
213231371	5.52463
213231379	5.15025
213231398	5.83744
213231411	7.94089
213231417	7.97044
213231424	9.22414
213231485	9.09852
213231554	11.4975
213231571	11.2857
213231575	11.3892
213231577	11.5099
213231585	11.6207
213231607	11.3399
213231632	11.4507
213231651	11.3522
213231652	11.1576
213231657	11.0936
213231691	10.6946
213231725	10.5099
213231728	10.0911
213231732	9.72906
213231758	9.91626
213231772	9.7266
213231800	9.44089
213231801	9.12562
213231825	8.95567
213231864	8.78079
213231900	8.78571
213231921	8.6601
213231929	8.54433
213231933	8.34729
213231956	8.21429
213231977	7.96552
213232001	7.82759
213232008	7.48276
213232041	7.367
213232055	7.29803
213232059	7.21921
213232090	7.2069
213232103	6.5936
213232111	6.65025
213232128	6.70197
213232134	6.76108
213232143	6.73645
213232313	6.87438
213232350	7.20443
213232369	7.20936
213232389	7.46552
213232435	6.83498
213232436	6.64778
213232437	6.64532
213232633	6.57882
213232652	6.12808
213232666	5.99507
213232677	6.0468
213232702	6.65271
213232729	6.75862
213232735	6.77094
213232807	7.35222
213232834	8.42611
213232865	8.05665
213232926	7.97537
213232934	8.11084
213232937	7.89163
213232941	9.36453
213232944	8.90887
213232963	8.94089
213232964	8.36207
213232977	8.18227
213233020	8.04926
213233028	7.4803
213233045	7.47044
213233053	6.41379
213233091	6.65025
213233106	6.67734
213233118	6.50985
213233163	6.63793
213233169	6.49507
213233175	9.10591
213233185	8.91872
213233201	9.59852
213233278	9.26847
213233279	8.59606
213233498	10.0961
213233504	8.57389
213233506	8.81773
213233528	7.44335
213233727	7.3399
213233851	6.39163
213233868	6.05665
213233934	6.62808
213233959	5.95074
213233962	7.29064
213233970	7.64286
213234043	9.01724
213234081	8.78325
213234467	11.8793
213234468	20.7217
213234487	25.569
213234496	25.7143
213234506	25.6552
213234521	25.1823
213234527	25.3473
213234536	24.7069
213234547	25.1995
213234646	24.5665
213235194	24.8227
213235205	24.3621
213235225	23.8399
213235246	23.9064
213235250	23.2586
213235272	22.9089
213235285	22.9187
213235293	22.3202
213235464	22.3276
213235480	24.6355
213235495	24.83
213235498	24.7069
213235522	24.4606
213235531	24.4606
213235545	24.0369
213235549	23.9384
213235559	23.6552
213235565	23.4557
213235585	22.8251
213235586	22.6133
213235598	22.4926
213235616	21.8153
213235628	21.6749
213235634	21.3547
213235635	21.2783
213235661	21.0542
213235663	20.9212
213235674	20.7512
213235676	20.6034
213235732	20.4458
213235746	21.3005
213235748	20.8818
213235753	20.6059
213235759	20.4064
213235760	20.2488
213235795	20.5542
213235864	20.4483
213235873	21.4286
213235875	20.9433
213235896	20.5567
213236002	20.4335
213236028	20.133
213236057	20.0394
213236118	19.6059
213236135	19.7488
213236144	19.5813
213236149	19.4261
213236500	19.3128
213236516	19.2044
213236554	18.9803
213236585	19.0099
213236621	18.6675
213236626	18.803
213236630	18.6773
213236642	18.6675
213236648	18.6527
213236650	18.399
213236831	18.2167
213236838	18.133
213236909	18.0271
213236910	18.1478
213236926	18.0493
213236930	18.2931
213236936	18.1256
213236937	18.0099
213236941	17.9557
213236962	17.697
213237054	17.532
213237070	17.3448
213237075	17.2069
213237084	16.8054
213237086	16.6724
213237122	16.5493
213237123	16.3768
213237161	16.2463
213237165	16.1158
213237168	16.0517
213237170	16.0074
213237189	15.899
213237210	16.6675
213237224	16.4458
213237232	16.3596
213237242	16.2857
213237264	16.2069
213237274	16.1256
213237278	16.0246
213237290	15.9113
213237298	15.835
213237379	15.7266
213237413	15.7512
213237421	15.6133
213237424	15.4901
213237433	15.4015
213237439	15.3498
213237440	15.2488
213237495	15.1429
213237500	15.0394
213237510	14.8966
213237511	15.6182
213237519	15.5049
213237550	15.5099
213237551	15.8128
213237577	15.6601
213237592	15.8571
213237599	16.0591
213237678	15.9409
213237719	16.0271
213237730	15.8892
213237750	15.5567
213237751	15.3227
213237782	15.1601
213239131	14.8966
213239136	14.8227
213239146	14.766
213239147	14.0443
213239166	13.8793
213239175	13.7094
213239184	13.5517
213239187	13.4557
213239193	13.2808
213239206	13.234
213239245	13.8005
213239255	13.6305
213239283	13.8251
213239284	13.6921
213239288	13.5
213239293	13.4384
213239307	13.2611
213239322	13.1281
213239324	13.032
213239347	12.8547
213239358	12.67
213239549	12.5567
213239555	12.6724
213239559	12.468
213239756	12.2463
213239761	11.6897
213239780	11.5739
213239793	11.3276
213239803	11.1281
213239834	11.0764
213239862	10.9335
213239864	11.4828
213239891	10.9655
213239892	11.431
213239898	11.4261
213239909	11.0837
213239935	10.867
213239942	10.6207
213239948	10.4581
213239954	10.2611
213239982	6.41872
213240002	6.14039
213240025	6.12808
213240026	5.37685
213240044	5.68473
213240066	5.38916
213240067	5.4335
213240086	5.4335
213240098	5.6798
213240215	5.42857
213240221	5.80296
213240226	5.39901
213240235	3.12315
213240250	1.91626
213240257	1.37438
213240260	1.47044
213240270	1.31281
213240271	0.832512
213240272	0.256158
213240299	0.389163
213240304	0.273399
213240307	0.231527
213240318	0.403941
213240327	0.0492611
213240331	0.310345
213240335	0.179803
213240339	0.312808
213240346	0.344828
213240366	0.401478
213240376	0.263547
213240392	0.172414
213240397	0.216749
213240423	0.162562
213240436	0.08867
213240446	0.236453
213240461	0.243842
213240468	0.477833
213240477	0.374384
213240501	0.401478
213240509	0.544335
213240510	0.273399
213240515	0.300493
213240525	0.285714
213240550	0.137931
213240574	0.330049
213240590	0.182266
213240608	0.118227
213240618	0.780788
213240631	0.091133
213240639	0.100985
213240640	0.32266
213240641	0.199507
213240651	0.174877
213240654	0.231527
213240662	0.160099
213240663	0.465517
213240666	0.58867
213240681	0.492611
213240684	0.485222
213240695	0.475369
213240701	0.618227
213240711	0.635468
213240717	0.770936
213240719	0.524631
213240741	0.571429
213240742	1.16256
213240761	1.01478
213240785	1.133
213240789	1.33498
213240811	1.35961
213240816	1.48768
213240817	2.14286
213240827	1.36946
213240830	1.90394
213240835	1.82512
213240856	1.61576
213240861	2.04926
213240875	1.41133
213240879	1.47044
213240908	1.00985
213240910	1.62808
213240945	0.315271
213240946	0.243842
213240951	0.933498
213240961	0.258621
213240962	0.278325
213240984	0.652709
213240988	0.243842
213240990	0.221675
213240994	0.160099
213240995	0.179803
213241008	0.507389
213241022	0.426108
213241025	0.480296
213241032	0.389163
213241043	1.57389
213241046	1.1798
213241079	2.82759
213241096	2.90887
213241098	3.14286
213241108	2.79557
213241113	3.31527
213241123	2.69704
213241141	2.95813
213241152	2.74877
213241246	3.27094
213241248	3.38916
213241251	3.2069
213241256	2.90887
213241279	4.67734
213241313	3.29557
213241341	3.76601
213241386	4.80049
213241388	5.30296
213241392	7.39163
213241438	7.44828
213241439	7.07635
213241446	6.98276
213241448	6.67488
213241450	5.98768
213241458	6.10591
213241459	5.52956
213241470	6.06404
213241502	6.33251
213241514	6.42365
213241537	6.42365
213241552	5.83005
213241559	5.82266
213241576	5.30296
213241577	5.81527
213241588	5.02709
213241592	4.84975
213241595	4.73645
213241600	4.54433
213241616	4.43103
213241625	4.31773
213241641	4.42118
213241684	5.06158
213241725	4.71429
213241732	5.48768
213241789	5.00739
213241916	5.37931
213241949	4.9064
213241961	4.69458
213241969	4.57389
213241986	4.17241
213241999	4.03448
213242026	3.94089
213242056	4.7069
213242057	4.62808
213242069	4.89409
213242089	4.75369
213242121	5.38916
213242981	6.23645
213242990	8.31281
213242991	8.10591
213242996	8.86453
213243011	8.39655
213243034	8.18227
213243049	8.02217
213243932	7.97044
213243977	7.25369
213243979	7.52463
213244282	6.25616
213244292	5.69951
213244328	5.72414
213244357	5.00985
213244382	6.84729
213244388	7.0468
213244398	8.19951
213244408	7.97291
213244409	7.85961
213244427	7.65764
213244437	7.37192
213244478	7.21182
213244483	6.9803
213244491	6.9064
213244503	6.95813
213244517	6.7734
213244523	6.54433
213244546	7.02709
213244563	6.86453
213244571	7.59113
213244594	7.30788
213244607	7.19704
213244718	7.26355
213244758	7.11823
213244795	6.70443
213244799	7.1133
213244810	6.96305
213244831	7.64778
213244843	7.50246
213244846	7.45074
213244906	7.25369
213244912	7.74384
213244919	7.34975
213244947	7.34975
213244954	7.84483
213244966	7.47291
213244967	7.73645
213244975	7.48276
213244985	7.24877
213244992	7.59852
213245120	7.7069
213245156	7.99015
213245184	7.57882
213245213	6.92611
213245216	6.5468
213245252	6.133
213245262	6.11823
213245276	5.92365
213245310	6.52709
213245339	6.26601
213245340	6.57389
213245343	6.37438
213245346	6.35714
213245363	6.7931
213245366	6.39163
213245373	6.55419
213245376	6.27094
213245398	5.97044
213245406	6.18473
213245411	5.72906
213245421	5.63547
213245905	6.17241
213245966	5.75862
213245981	4.74384
213245984	4.15025
213246010	4
213246185	3.49015
213246196	3.50493
213246199	3.16749
213246269	3.06404
213246279	2.72414
213246282	2.8867
213246756	2.59852
213246826	2.38177
213246830	2.67734
213246848	1.89655
213246854	2.89901
213246855	2.24877
213246868	1.87438
213246871	2.76355
213246878	1.8399
213246894	2.10837
213246927	5.08621
213246938	3.93103
213246943	4.94089
213246951	4.45074
213246952	4.44335
213246958	4.16256
213246959	4.57635
213246970	3.70197
213246971	4.94335
213246976	4.59852
213246979	4.74877
213246993	6.10345
213246994	5.79557
213247002	5.37192
213247005	5.58621
213247007	5.49015
213247011	6.61823
213247020	6.63054
213247066	8.26847
213247083	8.92118
213247086	8.13547
213247087	9.02463
213247095	7.30049
213247110	6.29557
213247119	6.55665
213247125	7.16256
213247144	5.31773
213247145	8.15517
213247146	5.32512
213247149	5.90394
213247157	5.02956
213247174	5.14532
213247204	4.47783
213247206	4.21921
213247212	4.07635
213247219	3.25123
213247257	3.92857
213247266	4.86207
213247302	4.69704
213247303	4.56897
213247306	5.17241
213247307	4.69951
213247310	5.78079
213247312	5.43103
213247325	6.16256
213247326	6.58128
213247327	5.84975
213247331	5.86207
213247342	5.78818
213247350	5.2734
213247351	5.61084
213247356	4.35468
213247359	5.3202
213247365	3.03202
213247370	6.64286
213247373	3.133
213247376	5.49015
213247378	5.49754
213247379	5.91133
213247392	6.37192
213247393	6.04926
213247396	6.16749
213247401	6.08128
213247420	6.19951
213247421	5.21675
213247436	6.36207
213247461	4.30049
213247464	4.64286
213247466	2.35961
213247481	2.40394
213247484	1.96798
213247491	2.09852
213247493	4.6133
213247501	3.64532
213247510	5
213247524	4.23892
213247533	6.15517
213247541	6.03448
213247553	7.53202
213247559	7.22414
213247564	7.16256
213247570	7.04433
213247582	7.90148
213247589	7.46059
213247594	11.2808
213247599	8.86453
213247610	8.99261
213247611	9.46305
213247612	8.64039
213247629	9.67734
213247631	10.5665
213247722	11.298
213247936	11.1724
213247940	9.65517
213247954	7.1133
213248065	8.55172
213248128	5.67734
213248132	7.07635
213248180	5.90394
213248561	5.76601
213248565	5.24384
213248631	5.00493
213248702	4.59606
213248708	5.21675
213248723	3.91872
213248736	5.83251
213248750	5.22906
213248753	5.31527
213248778	6.21921
213248783	7.56404
213248788	8.79557
213248821	9.18966
213249096	11.7291
213249104	11.8892
213249129	10.7291
213249133	10.2906
213249147	10.5591
213249154	9.53941
213249168	9.13547
213249170	9.93103
213249306	9.22414
213249308	8.55911
213250622	7.87192
213250625	7.00246
213250659	6.77586
213250663	6.07635
213251596	6.02956
213251642	4.12808
213254151	3.76108
213254158	3.50246
213254174	3.15764
213254176	1.99261
213254190	2.68473
213254219	2.39655
213254220	2.50985
213254274	2.31527
213254408	2.44089
213254410	2.48522
213254419	2.61576
213254488	3.02956
213254513	2.89409
213255006	2.69704
213255013	3.51232
213255038	3.52709
213255051	3.71921
213255063	4.19951
213255066	3.95567
213255068	3.89163
213255081	3.42857
213255087	3.37192
213255088	3.00493
213255100	2.82512
213255102	2.5936
213255103	2.78818
213255115	2.81034
213255129	2.5197
213255132	2.44828
213255133	2.18473
213255140	2.29803
213255142	2.08374
213255149	1.72906
213255152	2
213255153	1.58867
213255161	1.76601
213255167	1.41379
213255179	1.46798
213255202	0.955665
213255211	0.891626
213255219	0.334975
213255234	0.307882
213255261	0.32266
213255295	0.29064
213255311	0.251232
213255312	0.236453
213255316	0.327586
213255317	0.165025
213255335	0.211823
213255336	0.194581
213255344	0.246305
213255347	0.243842
213255348	0.273399
213255366	0.179803
213255367	0.211823
213255382	0.204433
213255384	0.130542
213255398	0.133005
213255401	0.305419
213255403	0.130542
213255420	0.142857
213255425	0.172414
213255435	0.251232
213255440	0.0197044
213255460	0.0344828
213255478	0.00246305
213255480	0.0541872
213255484	0.0270936
213255505	0.00246305
213255510	0.0246305
213255526	0.0295567
213255532	0.00246305
213255549	0
213255552	0
213255554	0.0270936
213255579	0.00492611
213255584	0.1133
213255585	0.0763547
213255590	0.0197044
213255594	0.362069
213255608	0.0615764
213255617	0.0369458
213255636	0.23399
213255664	0.00246305
213255666	0.0788177
213255685	0.0394089
213255697	0.00246305
213255712	0.0394089
213255733	0.0246305
213255751	0.00246305
213255756	0
213255761	0.0270936
213255770	0
213255775	0
213255798	0.137931
213255814	1.60837
213255850	2.64039
213255871	3.53202
213255872	3.51232
213255992	3.26847
213256021	4.367
213256025	4.08374
213256029	3.50493
213256035	3.5936
213256070	3.13793
213256081	3.10099
213256107	3.16256
213256112	2.92611
213256123	2.77094
213256127	3.28571
213256139	2.97044
213256152	2.89409
213256182	2.76108
213256184	2.90148
213256186	2.68966
213256187	2.67488
213256190	3.14286
213256258	3.0468
213256269	3.18227
213256270	3.65517
213256271	3.52956
213256282	3.36453
213256304	4.30542
213256311	3.9335
213256323	4.28818
213256346	4.50493
213256350	4.59606
213256351	4.71921
213256356	4.01724
213256372	3.73399
213256380	3.53695
213256387	3.71921
213256394	3.2734
213256400	2.70443
213256413	2.92365
213256445	2.37931
213256448	2.11823
213256451	2.133
213256457	1.95074
213256495	2.26355
213256501	2.03202
213256505	2.33251
213256510	2.38916
213256542	3.5
213256589	3.48522
213256596	6.98522
213256597	7.67488
213256610	9.52956
213256617	11.4039
213256618	12.8325
213256628	12.3227
213256636	13.1355
213257496	12.7586
213257501	12.436
213257523	12.7414
213257541	12.5148
213257570	11.7635
213257584	11.5394
213257602	10.7586
213257616	11.8621
213257650	11.3251
213257651	12.5296
213257662	12.064
213257689	12.2906
213257715	12.2635
213257738	12.1724
213257782	12.2241
213257783	11.8719
213257808	11.702
213257821	11.5985
213257822	11.3645
213257828	11.0074
213257829	10.8941
213257854	10.5567
213257895	10.1847
213257912	9.46305
213257918	9.42857
213257932	8.33498
213257935	8.13547
213257939	8.3202
213257941	7.86453
213257948	7.77833
213257964	8.07143
213257968	7.54433
213257975	7.72414
213258040	7.94581
213258063	7.79803
213258072	7.67734
213258088	7.68719
213258092	7.37685
213258098	7.97044
213258121	7.45813
213258157	8.0665
213258180	7.79064
213258232	7.46798
213258249	7.21921
213258298	7.05911
213258318	6.82266
213258331	6.69704
213258413	6.42611
213258423	6.39409
213258434	6.71182
213258456	6.98276
213258466	6.62562
213258467	7.59606
213258522	7.15517
213258524	9.19704
213258526	8.69704
213258529	8.69951
213258541	8.78818
213259054	6.98522
213259188	7.08867
213263414	7.30049
213263462	7.35961
213263492	10.4015
213263546	10.5345
213263764	11.5985
213263773	11.5271
213263819	11.0394
213263857	10.9286
213263876	10.3571
213263894	9.61823
213263898	9.48522
213263923	9.20443
213263934	8.90148
213263978	8.72906
213263984	7.62069
213264094	8.12069
213264103	7.5197
213264602	8.4335
213264615	9.50246
213264617	9.94089
213264619	9.32512
213264628	9.09852
213264636	8.85468
213264646	8.94335
213264657	8.3399
213264753	7.55911
213265086	7.4803
213265123	7.21182
213265126	8.79557
213265334	7.16749
213265658	7.26355
213265671	7.19704
213265698	6.59852
213265761	6.1798
213266394	6.09113
213266418	6.04433
213266427	5.21429
213266476	7.04926
213266488	5.3399
213266489	5.85961
213267620	5.633
213267704	4.7266
213267754	4.68227
213267766	3.54926
213267796	3.67734
213267875	3.30788
213267889	3.17734
213267895	3.16749
213267910	2.93103
213267938	2.78325
213267949	2.88177
213267986	2.80542
213268035	2.91626
213268060	2.78818
213268096	2.71921
213268112	2.40148
213268123	2.39409
213268159	2.23153
213268272	2.02709
213268303	3.75123
213268334	2.92118
213268377	3.03202
213268400	2.95567
213268469	3.84729
213268474	4.17241
213268497	4.82512
213268531	4.1601
213269103	4.00246
213269133	3.96552
213269183	3.94581
213269218	3.69704
213269259	3.18227
213269260	2.83005
213269269	2.58374
213269302	2.70197
213269347	2.52463
213269402	2.32266
213269463	2.01232
213269482	3.12808
213269517	2.84236
213269519	4.30296
213269520	3.66502
213269524	3.41626
213269525	2.95813
213269605	2.73892
213269939	2.80296
213270660	2.18473
213270661	1.52709
213270671	1.53695
213270679	0.647783
213270706	0.55665
213270714	0.714286
213270715	0.655172
213270741	0.837438
213270746	0.642857
213270747	0.76601
213270748	0.788177
213270750	0.697044
213270760	0.721675
213270793	0.600985
213270798	0.174877
213270811	0.246305
213270813	0.12069
213270820	0.192118
213270828	0.118227
213270840	0.352217
213270842	0.637931
213270859	0.389163
213270888	0.719212
213270903	0.615764
213270908	0.640394
213270920	0.751232
213270931	0.17734
213270952	0.224138
213270961	0.147783
213270964	0.133005
213270966	0.214286
213270972	0.110837
213270987	0.216749
213270994	0.226601
213270996	0.455665
213271061	0.32266
213271065	0.231527
213271066	0.421182
213271070	0.187192
213271073	0.152709
213271086	0.0566502
213271094	0.08867
213271095	0.125616
213271103	0.0985222
213271112	0.165025
213271124	0.0960591
213271125	0.165025
213271127	0.044335
213271133	0.12069
213271136	0.00246305
213271148	0.0246305
213271156	0.00246305
213271173	0.0197044
213271194	0.00985222
213271204	0.0492611
213271215	0.0221675
213271219	0.115764
213271235	0.0270936
213271245	0.0862069
213271251	0.0172414
213271263	0.0344828
213271264	0.00246305
213271269	0.0689655
213271271	0.0665025
213271274	0.100985
213271280	0.147783
213271284	0.20197
213271289	0.0738916
213271297	0.167488
213271304	0.125616
213271318	0.0738916
213271325	0.169951
213271326	0.0935961
213271327	0.263547
213271334	0.155172
213271335	0.706897
213271336	0.268473
213271340	0.428571
213271342	0.502463
213271349	0.248768
213271358	0.35468
213271365	0.115764
213271366	0.152709
213271371	0.0344828
213271373	0.00985222
213271374	0.0492611
213271376	0.0344828
213271380	0.0837438
213271383	0.0985222
213271390	0.0935961
213271399	0.118227
213271406	0.103448
213271410	0.150246
213271416	0.0689655
213271417	0.0689655
213271434	0.224138
213271451	0.280788
213271460	0.413793
213271469	0.399015
213271472	0.650246
213271484	0.261084
213271490	0.810345
213271501	0.485222
213271508	0.428571
213271516	0.67734
213271517	0.485222
213271524	0.679803
213271535	0.593596
213271536	0.758621
213271547	0.529557
213271563	0.726601
213271579	0.933498
213271593	1.11084
213271610	1.18227
213271616	1.59606
213271617	1.88177
213271654	1.97044
213271663	2.57389
213271668	2.80788
213271675	3.34483
213271695	3.33498
213271698	2.83498
213271702	2.80049
213271708	2.26355
213271721	2.15271
213271732	1.57143
213271739	1.4335
213271740	1.69951
213271742	1.53695
213271747	1.24138
213271769	1.45074
213271781	1.57882
213271782	1.61823
213271785	1.77094
213271820	3.10345
213271841	2.55419
213271842	3.68473
213271871	2.65271
213271895	2.57635
213271903	3.05665
213271921	2.62808
213271929	4.08128
213271931	2.44335
213271933	2.39409
213271934	2.23399
213271938	1.98276
213271948	1.75862
213271949	1.49261
213271952	1.76847
213271959	1.27586
213271964	1.15517
213271982	1.2931
213271985	1.07389
213271991	0.660099
213271993	0.551724
213272006	0.118227
213272023	0.108374
213272024	0.0566502
213272040	0.0640394
213272046	0.150246
213272048	0.278325
213272052	0.12069
213272053	0.221675
213272056	0.320197
213272058	0.162562
213272061	0.231527
213272075	0.105911
213272088	0.133005
213272092	0.0935961
213272093	0.426108
213272107	0.0591133
213272109	0.492611
213272112	0.317734
213272113	0.0985222
213272121	0.229064
213272136	0.0591133
213272141	0.0541872
213272150	0.0665025
213272171	0.0763547
213272175	0.204433
213272176	0.167488
213272187	0.389163
213272195	0.182266
213272211	0.41133
213272218	0.219212
213272220	0.527094
213272234	0.253695
213272242	0.32266
213272272	0.512315
213272273	0.162562
213272296	0.214286
213272297	0.115764
213272299	0.142857
213272300	0.334975
213272314	0.41133
213272325	0.67734
213272351	0.832512
213272353	1.71182
213272420	1.71182
213272431	1.83744
213272432	2.06404
213272440	1.44335
213272448	1.84483
213272457	1.01724
213272466	0.975369
213272467	0.990148
213272470	0.492611
213272518	0.832512
213272541	0.817734
213272551	1.87192
213272559	1.94335
213272569	2.29064
213272577	2.05665
213272587	2.51478
213272606	2.13793
213272624	1.97044
213272636	1.4803
213272646	0.837438
213272660	0.534483
213272672	0.317734
213272684	0.35468
213272700	0.366995
213272701	0.330049
213272716	0.394089
213272717	0.199507
213272726	0.283251
213272749	0.1133
213272785	0.204433
213272792	0.140394
213272798	0.142857
213272839	0.485222
213272855	0.519704
213272860	0.381773
213272862	0.371921
213272874	0.566502
213272875	0.359606
213272883	0.352217
213272887	0.310345
213272890	0.369458
213272929	0.189655
213272940	0.273399
213272952	0.0738916
213272956	0.0541872
213272961	0.0985222
213272966	0.0615764
213272981	0.128079
213272999	0.0714286
213273000	0.29064
213273017	0.214286
213273020	0.26601
213273022	0.206897
213273031	0.418719
213273032	0.352217
213273044	0.339901
213273045	0.280788
213273068	0.413793
213273073	0.349754
213273075	0.258621
213273094	0.438424
213273097	1.18227
213273098	0.738916
213273099	1.11576
213273101	1.42857
213273105	0.807882
213273117	2.01724
213273122	0.58867
213273134	1.1133
213273139	0.687192
213273147	1.23153
213273153	0.455665
213273162	0.916256
213273171	0.55665
213273184	0.6133
213273187	0.435961
213273203	0.568966
213273216	0.514778
213273221	0.923645
213273248	0.519704
213273249	0.517241
213273254	1.44828
213273271	0.940887
213273276	1.03202
213273296	0.783251
213273301	1.16256
213273304	0.982759
213273306	0.899015
213273308	1.12808
213273309	1.14532
213273321	1.23892
213273322	1.02956
213273323	1.50246
213273327	1.52956
213273340	1.34236
213273346	1.88916
213273355	2.45813
213273357	2.0468
213273371	2.44581
213273386	2.10591
213273464	2.86946
213273475	3.69458
213273478	3.52217
213273481	3.19458
213273485	3.10837
213273610	2.51724
213273629	2.52217
213273644	2.22906
213273648	0.992611
213273649	1.09113
213273661	0.302956
213273662	0.135468
213273667	0.0689655
213273669	0.0517241
213273680	0.0295567
213273683	0.0246305
213273702	0.0320197
213273728	0.0517241
213273741	0.0197044
213273763	0.0985222
213273795	0.0763547
213273797	0.167488
213273799	0.315271
213273808	0.128079
213273812	0.206897
213273821	0.448276
213273825	0.0517241
213273830	0.14532
213273840	0.046798
213273841	0.0295567
213273851	0.0147783
213273861	0.0147783
213273893	0.0418719
213273901	0.0246305
213273922	0.165025
213273925	0.0935961
213273927	0.128079
213273929	0.133005
213273931	0.0935961
213273938	0.150246
213273948	0.128079
213273965	0.0123153
213273973	0.307882
213273977	0.256158
213273983	0.224138
213273986	0.581281
213273988	0.349754
213273989	0.369458
213273996	0.460591
213273998	0.20197
213274003	0.238916
213274006	0.295567
213274014	0.41133
213274026	0.347291
213274035	0.842365
213274037	0.357143
213274051	0.731527
213274052	0.352217
213274054	0.665025
213274085	0.172414
213274086	0.573892
213274093	0.192118
213274101	0.0738916
213274105	0.251232
213274107	0.00985222
213274117	0.165025
213274122	0.0665025
213274133	0.17734
213274142	0.135468
213274146	0.0862069
213274155	0.504926
213274178	0.0615764
213274191	0.586207
213274199	0.0418719
213274207	0.0935961
213274218	0.0935961
213274230	0.147783
213274248	0.0812808
213274256	0.123153
213274269	0.192118
213274271	0.0295567
213274288	0.32266
213274290	0.0517241
213274300	0.0197044
213274308	0.224138
213274319	0.0147783
213274323	0.044335
213274333	0.0246305
213274344	0.0320197
213274346	0.0541872
213274349	0.00985222
213274356	0.0738916
213274360	0.0369458
213274361	0.150246
213274398	0.0640394
213274402	0.103448
213274405	0.23399
213274444	0.1133
213274448	0.325123
213274470	0.110837
213274471	0.133005
213274479	0.128079
213274482	0.105911
213274497	0.0246305
213274502	0.0369458
213274504	0.0837438
213274506	0.0492611
213274507	0.0714286
213274511	0.0763547
213274518	0.110837
213274525	0.105911
213274528	0.0812808
213274542	0.0689655
213274546	0.0714286
213274549	0.152709
213274560	0.0320197
213274564	0.142857
213274571	0.0221675
213274583	0.115764
213274586	0.332512
213274598	0.214286
213274613	0.221675
213274627	0.445813
213274629	0.197044
213274630	0.317734
213274632	0.0689655
213274633	0.182266
213274645	0.219212
213274653	0.0665025
213274689	0.0591133
213274693	0.258621
213274703	0.044335
213274709	0.128079
213274711	0.0837438
213274714	0.408867
213274722	0.270936
213274724	0.731527
213274725	1.19212
213274734	1.15025
213274736	0.985222
213274745	1.67241
213274748	1.33744
213274763	1.01478
213274765	1.12069
213274771	0.862069
213274773	0.815271
213274789	1.40887
213274792	1.0936
213274793	1.56158
213274802	1.55911
213274809	1.5936
213274810	1.59606
213274814	1.31773
213274815	1.36207
213274823	1.23892
213274828	1.08867
213274839	1.14778
213274847	0.85468
213274854	0.830049
213274859	0.869458
213274861	0.773399
213274868	0.633005
213274888	1.1133
213274904	1.10099
213274905	1.10837
213274914	1.81773
213274917	1.41379
213274921	1.64286
213274942	1.53941
213274943	1.60345
213274962	1.21675
213274964	1.28818
213274972	1.14778
213274977	2.01232
213274983	1.51232
213274985	1.95567
213274988	1.7069
213275011	3.24138
213275027	2.33005
213275039	2.82759
213275055	3.14286
213275058	3.08128
213275113	3.36207
213275147	4.79557
213275148	4.44089
213275150	4.98522
213275178	4.60345
213275199	4.22167
213275203	4.04926
213275219	3.65271
213275230	3.47537
213275237	3.17241
213275242	3.16749
213275476	2.92118
213275481	3.99015
213275542	3.76601
213275586	4.4532
213275591	3.94828
213275609	4.41626
213275612	4.14286
213275618	3.55911
213275619	3.43842
213275620	3.28325
213275621	3.12808
213275629	2.78325
213275633	2.4803
213275637	2.12562
213275641	1.49507
213275673	0.687192
213275679	0.894089
213275699	0.37931
213275700	0.591133
213275714	0.305419
213275715	0.184729
213275721	0.278325
213275725	0.347291
213275728	0.194581
213275765	0.165025
213275770	0.155172
213275774	0.108374
213275789	0.187192
213275794	0.0344828
213275800	0.189655
213275802	0.130542
213275808	0.320197
213275818	0.576355
213275837	0.408867
213275841	0.699507
213275842	0.697044
213275847	0.655172
213275855	0.55665
213275863	0.615764
213275867	0.293103
213275874	0.204433
213275888	0.137931
213275890	0.0689655
213275892	0.108374
213275896	0.0763547
213275901	0.046798
213275902	0.206897
213275908	0.241379
213275909	0.1133
213275910	0.140394
213275914	0.182266
213275932	0.115764
213275934	0.125616
213275945	0.204433
213275947	0.0591133
213275948	0.00985222
213275950	0.0837438
213275954	0.0221675
213275956	0.133005
213275960	0.0985222
213275963	0.100985
213275969	0.0862069
213275970	0.204433
213275975	0.0689655
213275976	0.359606
213275988	0.194581
213276012	0.160099
213276016	0.337438
213276020	0.162562
213276022	0.0689655
213276027	0.0738916
213276029	0.140394
213276035	0.0788177
213276041	0.118227
213276046	0.108374
213276049	0.0837438
213276055	0.133005
213276067	0.0812808
213276080	0.238916
213276090	0.100985
213276091	0.0788177
213276101	0.0738916
213276102	0.0862069
213276103	0.0788177
213276110	0.0344828
213276116	0.0615764
213276119	0.0985222
213276120	0.0246305
213276122	0.152709
213276150	0.0615764
213276159	0.130542
213276164	0.0812808
213276167	0.125616
213276168	0.0812808
213276173	0.108374
213276175	0.0788177
213276183	0.125616
213276184	0.0517241
213276186	0.08867
213276188	0.0492611
213276204	0.0369458
213276206	0.0541872
213276212	0.0788177
213276216	0.0763547
213276222	0.155172
213276223	0.160099
213276230	0.128079
213276238	0.125616
213276242	0.167488
213276245	7.5665
213276260	7.52463
213276261	7.7734
213276269	9.18966
213276290	12.6601
213276302	12.6675
213276303	12.9483
213276308	12.6502
213276309	12.8153
213276312	12.5813
213276314	12.5271
213276320	12.0049
213276345	12.1749
213276348	10.9384
213276369	10.8399
213276370	10.5739
213276373	10.5148
213276441	10.5271
213276451	10.4409
213276453	10.4975
213276468	10.165
213276470	10.1749
213276481	10.2365
213276483	10.0296
213276501	17
213276515	16.9384
213276525	29.5296
213276553	29.4852
213276555	29.5369
213276557	29.5074
213276560	29.468
213276573	29.4901
213276581	29.6626
213276608	29.6404
213276613	30.6158
213276620	30.5567
213276633	30.5296
213276637	30.4261
213276642	31.5788
213276650	31.8448
213276663	31.7562
213276689	31.6872
213276691	31.6182
213276692	31.5788
213276728	31.5
213276748	31.4212
213276749	31.4015
213276777	31.1355
213276830	31.0665
213276839	30.9975
213276840	31.564
213276841	31.6478
213276850	31.4926
213276868	31.6256
213276872	31.5862
213276906	31.3128
213276910	31.4286
213276938	31.3079
213276951	31.2291
213276962	31.1502
213276970	31.0714
213276972	30.8276
213276974	30.7414
213277030	30.7094
213277181	30.6823
213277182	30.1823
213277187	30.3892
213277214	30.2808
213277217	30.298
213277219	29.9926
213277220	30.0394
213277226	29.7956
213277235	30.1478
213277262	29.9655
213277282	30.1798
213277299	29.7956
213277312	30.367
213277329	29.7069
213277330	29.5517
213277331	29.8424
213277405	29.3793
213277409	29.335
213277413	29.1626
213277442	29.2291
213277461	29.0443
213277477	28.835
213277481	28.7857
213277483	28.936
213277514	28.5345
213277529	28.5099
213277539	28.6133
213277542	28.4335
213277546	28.3522
213277567	28.3054
213277592	28.3374
213277603	28.1429
213277608	28.1897
213277619	28.1601
213277622	27.9212
213277627	27.7537
213277631	27.7069
213277637	27.6897
213277658	27.6133
213277675	27.532
213277718	27.4557
213277719	27.3842
213277721	27.3571
213277725	27.3818
213277740	27.2709
213277766	27.2438
213277792	27.4163
213277813	27.5443
213277825	27.936
213277846	27.8227
213277858	28.7167
213277877	28.7438
213277886	30.5
213277889	30.0813
213277890	30.1946
213277893	29.7956
213277900	29.7635
213277905	29.7414
213277938	29.7537
213277999	29.2143
213278003	28.6921
213278016	28.2857
213278022	27.9704
213278063	27.4483
213278201	27.8744
213278216	27.2685
213278217	27.069
213278223	26.6626
213278238	26.3941
213278246	26.1158
213278269	26.3941
213278275	26.7759
213278279	26.7488
213278321	26.7857
213278325	26.5714
213278329	27.4483
213278346	27.564
213278359	27.8473
213278363	28.0345
213278364	29.7291
213278369	29.4113
213278377	30.1502
213278381	30.0246
213278387	30.7365
213278388	30.2167
213278400	30.6478
213278403	30.2291
213278404	30.1256
213278406	30.4901
213278658	29.7808
213278663	30.064
213278673	29.7266
213278700	29.1453
213278718	28.8695
213278902	28.9236
213278912	29.3966
213278921	29.0049
213278927	29.399
213278931	28.6798
213278939	28.5123
213278942	28.2857
213278949	28.0567
213278959	27.6798
213278980	27.532
213278982	27.1798
213279013	26.9704
213279015	26.0123
213279030	26.0049
213279032	25.8103
213279036	25.5074
213279039	25.335
213279071	25.1453
213279073	25.1773
213279075	25.0567
213279090	25.1847
213279105	24.9803
213279107	24.9163
213279115	24.8251
213279118	24.6921
213279134	24.6232
213279146	24.5961
213279212	24.4729
213279220	24.4187
213279223	24.3596
213279237	24.5271
213279245	26.8079
213279256	26.7685
213279263	26.665
213279320	26.7414
213279321	26.9655
213279335	26.7586
213279349	27.0739
213279352	26.8842
213279372	27.4261
213279374	27.303
213279385	27.4507
213279411	27.3695
213279423	27.5049
213279431	27.2094
213279441	27.069
213279447	27.399
213279467	27.0813
213279488	27.5468
213279504	27.7044
213279515	27.835
213279521	27.7759
213279532	27.4901
213279542	27.3719
213279560	27.9236
213279588	27.9631
213279589	26.4901
213279604	26.4828
213279610	26.564
213279613	26.569
213279638	27.2044
213279644	27.1897
213279648	29.7069
213279663	29.4557
213279675	29.7611
213279680	29.6601
213279690	29.6133
213279708	29.8867
213279743	30.1453
213279744	30.0345
213279746	30.7118
213279774	30.6133
213279779	30.8842
213279785	30.8818
213279884	30.7906
213279885	35.9433
213279888	35.702
213279900	35.67
213279901	35.431
213279915	35.202
213279917	34.7635
213279925	34.7906
213279939	34.2488
213279943	34.8719
213279947	34.3867
213279958	34.5148
213279960	34.032
213279961	34.0025
213279967	33.4901
213279990	34.5394
213280184	34.1552
213280197	34.1872
213280208	33.6232
213280216	33.1502
213280217	32.3768
213280238	31.7192
213280263	33.1207
213280266	32.9286
213280272	32.6872
213280277	32.2734
213280289	32.5074
213280290	33.8177
213280291	34.3251
213280623	34.4236
213292779	37.3424
213292783	36.6355
213292788	39.3842
213314661	37.2488
213314686	40.6946
213314703	40.3202
213314708	42.4532
213314709	42.303
213314719	47.0419
213314727	46.5099
213314729	46.1823
213314730	45.8719
213314756	45.5616
213314787	45.3005
213314795	46.4581
213314801	45.7833
213314803	45.3153
213314804	44.8719
213314808	44.4975
213314809	44.6059
213314834	44.1232
213314862	44.4458
213315112	43.9286
213315115	43.3941
213315130	42.8744
213315136	42.3227
213315138	41.9384
213315150	41.9113
213315200	41.0369
213324513	40.7956
213324520	40.3399
213324564	38.9483
213324577	37.7438
213324586	37.6108
213324591	38.197
213324595	38.0936
213324617	38.2167
213324621	39.8522
213324624	39.3867
213324630	39.4507
213324637	39.7562
213324903	39.7833
213324933	39.766
213324936	39.4286
213324940	38.8768
213324941	38.4581
213324959	38.1897
213324964	38.1798
213324965	37.9138
213334657	38.436
213334659	36.936
213334696	36.8005
213334745	33.1034
213334751	33.8054
213334753	30.6478
213334754	32.5025
213334762	30.4015
213334772	30.4975
213334800	30.1305
213334939	29.8695
213335018	30.4163
213335019	29.5591
213335021	30.7488
213335025	30.4064
213335068	30.798
213336013	34.1232
213336024	40.0369
213336025	40.1158
213337047	39.9532
213337073	39.4286
213337092	39.9729
213337100	39.5764
213337102	38.9754
213337130	38.2783
213337159	38.069
213337214	38.0025
213337225	37.1675
213337230	36.8842
213337240	36.7414
213337281	36.5985
213337322	36.2882
213337380	36.1232
213337382	36.0099
213337396	35.835
213337408	35.6404
213337413	35.9286
213337426	35.5911
213337429	35.5074
213337443	35.8079
213337453	37.7586
213337474	37.6552
213337505	37.5345
213337510	37.5
213337530	37.4828
213337542	37.2783
213337570	37.2709
213337579	37.0911
213337607	37.0517
213337608	37.0246
213337611	36.8547
213337613	37.0345
213337619	36.8744
213337645	36.9433
213337651	36.7956
213337664	36.7167
213337688	36.6379
213337699	36.5591
213337770	36.4803
213337772	36.4015
213337777	36.3227
213337791	36.3325
213337798	35.9286
213337823	35.9581
213337829	35.7315
213337833	35.697
213337834	35.5764
213337884	35.5837
213337929	35.431
213337988	35.3818
213337992	35.4236
213337994	34.6749
213337999	34.6305
213338003	35.1256
213338005	34.4926
213338016	35.0296
213338017	34.3744
213338021	34.7217
213338024	34.3251
213338042	36
213338045	39.67
213338051	39.2562
213338072	39.2143
213338087	38.8818
213338108	38.5887
213338109	38.6724
213338111	38.5468
213338136	38.5394
213338143	38.4975
213338162	38.3941
213338189	38.2833
213338190	38.1823
213338191	38.2094
213338192	37.9754
213338201	37.9064
213338202	37.9729
213338210	37.8867
213338222	37.7069
213338223	37.702
213338234	37.569
213338250	37.4901
213338251	37.4113
213338279	37.3325
213338299	37.3424
213338300	37.0493
213338301	37.1527
213338333	36.9557
213338336	36.9631
213338338	36.835
213338339	36.5493
213338361	36.4803
213338385	36.4039
213338412	36.1133
213338448	35.8621
213338461	35.4261
213338539	35.3276
213338540	35.2611
213338543	35.2586
213338544	35.133
213338548	35.1034
213338549	36.0764
213338565	35.6921
213338578	35.6995
213338583	35.7315
213338591	36.6158
213338603	36.5911
213338606	36.4606
213338626	36.665
213338645	36.3079
213338686	36.3818
213338701	36.4261
213338702	36.1773
213338736	36.1059
213338742	36.0025
213338779	35.9236
213338802	35.9335
213338805	35.6773
213338810	35.8054
213338822	35.6084
213338837	35.5985
213338841	35.4606
213338843	35.3719
213338865	35.3276
213338866	35.3744
213338884	36.436
213338927	36.0271
213338949	36.5123
213338952	36.3202
213338965	36.2759
213338972	36.3054
213338974	35.8695
213338979	35.6823
213338982	35.5739
213339006	35.367
213339008	35.2759
213339012	35.2266
213339015	35.3399
213339018	35.2512
213339019	35.1773
213339021	35.1576
213339037	34.9803
213339048	34.9557
213339066	34.7414
213339075	34.7044
213339100	34.4778
213339106	34.3818
213339118	34.2192
213339119	34.0837
213339128	33.968
213339189	33.7956
213339245	33.7044
213339259	33.2906
213339283	33.436
213339298	33.7365
213339303	33.6034
213339308	33.5222
213339311	32.9901
213339313	32.8621
213339320	32.8103
213339326	32.6897
213339328	33.1404
213339340	32.7217
213339345	32.9828
213339356	33.1059
213339370	31.9655
213339392	31.8374
213339395	33.5517
213339436	33.2833
213339450	33.2956
213339458	32.8842
213339516	32.9803
213339548	32.9803
213339554	34.5025
213339559	34.2931
213339576	35.6182
213339583	35.9557
213339605	35.968
213339611	36.2857
213339612	37.2931
213339631	36.9557
213339632	36.7044
213339638	36.4532
213339655	36.665
213339677	36.3744
213339681	36.7488
213339703	36.4286
213339712	35.6281
213339716	35.3251
213339722	34.7882
213339725	34.6207
213339731	34.2685
213339742	33.9187
213339764	33.6429
213339773	33.3276
213339780	32.7808
213339795	32.4507
213339799	31.803
213339803	31.0148
213339821	31.202
213339866	29.4926
213339881	29.303
213339899	29.4138
213339958	29.0148
213339960	28.9581
213339965	28.8621
213340004	28.7118
213340010	28.6552
213340011	28.532
213340017	28.4138
213340031	28.3153
213340033	28.3399
213340037	28.1921
213340040	28.1158
213340044	28.0123
213340045	27.9212
213340050	27.9138
213340170	27.6847
213340177	27.6773
213340186	27.5567
213340198	28.1921
213340212	27.8399
213340274	28.6798
213340322	28.2241
213340344	28.4704
213340345	28.9877
213340357	27.8645
213340370	27.8941
213340423	27.5419
213340424	27.2438
213340433	27.1872
213340436	26.8571
213340437	26.7734
213340452	26.5542
213340556	26.4261
213340593	26.5049
213340604	26.3621
213340610	26.3522
213340614	26.2315
213340615	26.2192
213340694	26.1305
213340713	26.2118
213340727	26.1527
213340731	28.064
213340733	27.6034
213340736	28.3424
213340738	27.8596
213340745	27.734
213340783	27.4704
213340787	27.8695
213340802	26.3005
213340804	26.4138
213340808	25.7241
213340809	25.7241
213340856	25.4631
213340862	25.867
213340929	25.8842
213340954	25.7783
213340960	25.7266
213340990	25.7562
213341002	26.0099
213341021	25.6084
213341164	25.0468
213341177	24.9212
213341250	24.8768
213341258	24.3695
213341260	24.2611
213341262	23.931
213341265	23.8202
213341267	23.7094
213341279	23.7685
213341295	23.4852
213341322	23.4039
213341326	23.5591
213341335	23.1108
213341339	23.4286
213341341	23.0567
213341353	23.0222
213341376	22.9335
213341396	22.9286
213341400	23.1552
213341407	22.9138
213341408	21.6552
213341420	21.1946
213341425	21.8571
213341428	21.2512
213341446	23.6084
213341450	22.6749
213341460	23.2488
213341462	22.6897
213341464	22.9187
213341468	22.2857
213341469	22.3227
213341474	21.8374
213341498	21.6601
213341499	21.6626
213341503	20.6749
213341505	20.5074
213341507	21.234
213341512	20.5961
213341513	20.9631
213341520	20.6675
213341533	20.5025
213341534	20.5616
213341540	20.3645
213341553	20.2611
213341558	20.1404
213341563	21.9015
213341567	21.0616
213341572	20.803
213341574	20.2389
213341581	20.3793
213341584	20.133
213341589	20.6773
213341591	19.835
213341597	20.0567
213341599	19.9064
213341609	19.3719
213341632	18.9901
213341634	19.0443
213341651	17.7438
213341656	18.3177
213341682	18.0764
213341687	18.734
213341697	18.532
213341703	18.4039
213341718	18.7783
213341726	19.1675
213341760	19.6059
213341814	19.1478
213341820	19.0739
213341828	19.0764
213341835	19.4951
213341875	19.6379
213341882	19.532
213341897	19.7808
213341904	19.569
213341928	19.3818
213341936	19.4458
213341937	19.0123
213341941	18.931
213341946	19.0961
213341953	18.5714
213341983	19.3202
213341987	18.2365
213341992	18.5788
213342001	18.6502
213342034	18.2488
213342039	18.9803
213342047	18.4631
213342056	18.2488
213342060	18.8916
213342061	18.3374
213342062	18.6305
213342100	18.1921
213342105	18.8251
213342127	18.0961
213342143	18.1626
213342162	18.3842
213342183	18.3005
213342185	18.1946
213342205	18.0714
213342209	18.1773
213342215	18.1305
213342216	17.9975
213342233	18.1305
213342238	17.9409
213342243	17.9212
213342255	18.0074
213342294	17.7315
213342295	17.8079
213342296	17.7389
213342304	17.7685
213342323	17.7266
213342336	17.8768
213342347	17.8202
213342395	18.1379
213342397	18.2882
213342409	18.33
213342423	18.2488
213342436	18.3966
213342470	18.2857
213342471	18.5813
213342472	18.3103
213342490	18.266
213342492	18.569
213342507	18.266
213342519	18.17
213342522	18.1576
213342547	18.0567
213342557	18.9975
213342558	18.3498
213342560	18.4409
213342562	18.3867
213342600	17.9458
213342611	18.2241
213342616	17.2488
213342617	17.8818
213342633	17.6478
213342638	19.0567
213342643	18.7611
213342645	18.8645
213342652	18.798
213342657	18.5936
213342659	18.899
213342667	20.2118
213342690	20.7956
213342698	21.9581
213342737	22.9975
213342749	22.7241
213342757	23.7094
213342764	23.6601
213342765	23.3941
213342772	23.3892
213342777	23.0961
213342779	22.9089
213342782	22.7488
213342790	22.9163
213342807	22.4951
213342817	23.0419
213342843	22.5394
213342851	23.1626
213342857	23.0911
213342872	23.1773
213342873	22.6305
213342882	22.6084
213342889	22.33
213342922	22.3153
213342925	23.0961
213342929	23.4507
213342938	23.0172
213342957	23.33
213342970	22.7562
213342982	22.5739
213342995	22.734
213342999	22.5099
213343002	22.3177
213343017	22.1872
213343035	22.2734
213343074	22.2217
213343087	22.3202
213343089	22.2217
213343092	22.2389
213343094	21.8177
213343161	21.4433
213343162	21.431
213343185	20.9951
213343193	21.7192
213343194	21.1626
213343206	21.2438
213343212	21.1182
213343216	20.5567
213343223	21.1773
213343243	19.9384
213343245	19.8547
213343286	19.7635
213343318	19.7882
213343319	20.4951
213343321	20.1404
213343322	20.931
213343334	20.2512
213343335	21.2118
213343347	20.6576
213343357	20.5
213343360	20.165
213343366	20.335
213343384	20.0985
213343388	19.8892
213343401	21.5665
213343402	21.202
213343418	22.8276
213343420	22.4286
213343436	22.4631
213343439	22.2241
213343443	22.7291
213343445	22.2833
213343452	22.0887
213343459	22.7438
213343471	21.7562
213343480	20.3374
213343481	20.234
213343482	19.4507
213343483	19.3103
213343490	19.0172
213343496	19.0961
213343524	19.0172
213343530	18.9236
213343540	18.7217
213343545	18.7167
213343602	18.6527
213343607	18.6305
213343619	18.468
213343621	18.4631
213343628	18.6724
213343630	18.3768
213343641	18.5911
213343656	18.4187
213343657	19.6305
213343680	19.0739
213343690	19.3719
213343712	19.2217
213343724	18.9729
213343736	18.8892
213343741	18.7488
213343753	18.8251
213343766	18.6576
213343767	18.7882
213343780	18.8054
213343807	18.5961
213343823	19.8448
213343824	19.1281
213343833	19.202
213343836	19.4187
213343845	19.0911
213343865	19.3916
213343898	19.4557
213343966	19.2414
213343971	19.5862
213343977	19.5788
213344021	19.936
213344033	20.2414
213344038	20.1429
213344044	19.8153
213344051	19.665
213344072	19.3818
213344077	19.0616
213344078	18.6675
213344101	18.6158
213344124	18.1601
213344131	18.1379
213344137	18.0099
213344142	18.0074
213344151	17.9704
213344175	17.9507
213344188	17.8867
213344203	17.9286
213344217	17.8941
213344234	17.936
213344245	17.8892
213344254	17.8744
213344256	17.8498
213344268	17.83
213344271	18.0961
213344285	18.0369
213344309	19.3448
213344333	20.5714
213344334	20.9064
213344335	21.5665
213344341	21.6897
213344346	21.9138
213344347	21.798
213344374	21.7069
213344379	21.5739
213344380	21.5025
213344381	21.4286
213344415	20.8128
213344423	20.7734
213344426	21.2438
213344431	20.6429
213344441	21.9606
213344442	20.6552
213344450	20.9261
213344473	20.4655
213344480	20.468
213344495	21.0468
213344514	19.6995
213344525	20.6502
213344533	18.6897
213344536	19.9286
213344545	19.5813
213344574	20.4113
213344588	20.1158
213344590	20.4384
213344591	20.0813
213344595	20.0049
213344598	20.7833
213344668	20.4163
213344680	21.1084
213344700	20.7734
213344710	20.7094
213344719	20.5936
213344722	20.2044
213344723	20.0911
213344748	19.7094
213344755	19.6232
213344782	20.0862
213344790	19.6256
213344804	21.8842
213344812	21.3251
213344825	22.569
213344832	22.5197
213344853	21.9901
213344864	22.0862
213344873	21.3818
213344877	21.3892
213344895	20.3768
213344906	20.0764
213344907	19.835
213344912	21.1355
213344927	20.8473
213344943	21.0123
213344953	20.6823
213344961	22.1798
213344977	23.0493
213344985	22.4089
213344994	23.8079
213345006	23.0567
213345009	22.9754
213345087	23.5443
213345134	23.4286
213345141	23.3818
213345146	22.83
213345153	22.6158
213345158	22.6232
213345160	22.2586
213345163	22.4778
213345200	22.2192
213345201	21.9704
213345210	21.6305
213345211	21.6207
213345215	21.1478
213345221	20.7463
213345237	21.0074
213345264	21.2217
213345294	21.0443
213345295	22.101
213345325	22.0394
213345362	22.4828
213345419	22.1527
213345434	21.9163
213345447	21.6749
213345448	21.303
213345450	20.8621
213345465	20.6108
213345475	20.3842
213345495	20.3522
213345499	19.835
213345503	19.5197
213345539	19.9778
213345543	19.1626
213345544	19.4212
213345554	18.6601
213345560	19.4113
213345563	19.1872
213345568	19.6552
213345578	19.4039
213345592	19.3424
213345606	19.9581
213345616	19.8571
213345624	19.8645
213345630	20.1404
213345631	19.8596
213345637	19.9286
213345655	19.6379
213345665	19.9483
213345674	20.9606
213345675	20.8128
213345682	21.5837
213345687	20.665
213345688	21.0345
213345701	20.202
213345728	20.367
213345754	19.7783
213345782	19.9236
213345834	19.6552
213345836	19.9557
213345846	19.5493
213345871	20.1108
213345877	20.2389
213345899	20.0764
213345917	20.3966
213345922	20.335
213345923	20.1897
213345926	20.1773
213345927	20.0148
213345931	19.867
213345947	19.7192
213345949	19.6305
213345971	19.5074
213345998	19.2414
213346010	19.2217
213346041	19.0419
213346046	18.9483
213346052	18.5443
213346083	18.4335
213346127	18.5074
213346150	18.5542
213346159	18.1084
213346168	18.0197
213346180	18.0837
213346183	19.0887
213346197	18.9409
213346207	18.8054
213346209	18.8719
213346222	19.2611
213346223	18.8103
213346228	18.4877
213346229	18.9901
213346231	19.0493
213346366	18.9606
213346388	20.4926
213346410	20.2537
213346446	21.9729
213346448	22.3054
213346533	22.8867
213346556	23.5788
213346595	23.697
213346602	22.9089
213346603	23.0271
213346609	22.1502
213346615	22.4433
213346616	21.5123
213346618	21.3793
213346628	21.601
213346633	22
213346640	25.5493
213346646	25.4975
213346650	26.9236
213346652	26.3621
213346653	26.0468
213346657	25.2488
213346673	24.9877
213346675	24.7906
213346681	24.8571
213346690	26.6404
213346698	26.0567
213346711	25.8596
213346720	25.399
213346721	25.1601
213346724	24.8522
213346725	24.1576
213346748	23.3079
213346762	23.069
213346767	23.7044
213346777	22.1872
213346779	21.3916
213346796	21.6182
213346802	21.3547
213346803	21.1453
213346810	20.7488
213346818	20.6724
213346819	20.6552
213346826	20.4433
213346833	20.8079
213346836	20.6429
213346842	20.1527
213346843	21.1675
213346845	21.2389
213346853	21.0443
213346858	21.702
213346859	21.2857
213346861	21.3966
213346872	21.2512
213346880	21.3596
213346889	21.0837
213346900	20.9113
213346902	20.6601
213346908	20.4113
213346909	20.1133
213346911	20.0296
213346914	20.8424
213346921	20.6256
213346924	21.2291
213346936	21.2291
213346939	21.5246
213346947	21.7857
213346959	21.7906
213347056	21.2094
213347064	21.9286
213347091	21.5074
213347106	19.9852
213347123	19.2759
213347164	18.8842
213347182	18.7931
213347184	19.4606
213347186	17.8005
213347194	21.5025
213347196	18.0985
213347198	19.399
213347200	18.2315
213347205	18.1872
213347210	18.1084
213347216	17.7635
213347225	17.5616
213347231	17.7759
213347238	16.4187
213347240	16.3128
213347243	14.4335
213347249	14.8892
213347261	14.3177
213347267	14.2069
213347270	14.0813
213347280	14.367
213347286	13.7562
213347287	15.4778
213347303	14.9532
213347307	16.3005
213347308	17.7956
213347317	17.3867
213347324	17.33
213347326	18.4877
213347333	17.8744
213347334	19.9089
213347338	18.2241
213347342	19.5468
213347345	19.2783
213347346	18.6724
213347354	18.7931
213347359	19.1404
213347361	19.3399
213347362	18.4335
213347374	18.4926
213347383	17.7759
213347393	17.7365
213347397	17.8793
213347409	17.7635
213347412	18.2635
213347417	17.6305
213347419	18.5616
213347421	17.968
213347424	18.8916
213347430	18.3768
213347437	18.3251
213347439	20.7709
213347440	19.3448
213347445	19.9212
213347449	19.2685
213347452	19.1034
213347456	18.734
213347458	18.4335
213347459	17.3793
213347465	17.2906
213347467	17.5148
213347472	17.3768
213347475	18.564
213347478	18.7709
213347480	19.7414
213347481	19.367
213347483	20.1847
213347486	19.4236
213347487	19.2537
213347489	20.5911
213347500	19.0788
213347508	19.6133
213347510	19.3941
213347515	20.234
213347519	19.0542
213347521	19.2488
213347524	18.7635
213347525	18.8867
213347526	19.303
213347529	19.9606
213347535	19.5123
213347537	19.734
213347544	19.5246
213347548	19.2833
213347558	18.1207
213347563	19.0739
213347572	17.468
213347575	18.4064
213347576	18.1995
213347579	18.3424
213347582	17.5542
213347583	18.3054
213347594	17.7734
213347595	19.4606
213347596	17.4901
213347597	17.7266
213347598	17.8251
213347600	17.2118
213347602	18.2069
213347610	16.7512
213347611	16.8473
213347624	17.0049
213347625	16.4163
213347629	17.3768
213347638	15.899
213347641	16.6724
213347642	15.5
213347658	16.7685
213347659	15.3473
213347663	15.8768
213347668	14.9286
213347673	15.9212
213347689	14.7414
213347691	16.2365
213347696	15.3103
213347698	15.7414
213347706	15.2709
213347727	15.2808
213347735	14.867
213347738	14.9532
213347742	14.0517
213347745	14.8325
213347761	14.5616
213347770	16.1527
213347774	15.702
213347781	16.798
213347791	16.3867
213347793	16.17
213347818	16.4901
213347826	16.7685
213347827	16.6773
213347830	16.4015
213347863	17.7143
213347868	20.4754
213347872	20.7759
213347920	23.3645
213347921	23.5961
213347923	24.2414
213347926	24.2635
213347929	23.9236
213347941	23.8867
213347954	24.1429
213347957	23.5542
213347960	24.6108
213347964	24.0443
213347970	24.202
213347971	23.8744
213347974	23.5862
213347975	23.0296
213347978	23.1576
213347984	22.7611
213347985	22.3054
213347991	22.431
213347992	21.83
213347998	21.7635
213348001	21.4089
213348002	21.633
213348012	21.2291
213348017	21.7094
213348018	21.7315
213348024	21.697
213348029	21.2857
213348053	21.5296
213348055	20.6108
213348062	20.6158
213348071	20.0739
213348074	19.8695
213348079	19.3621
213348081	18.6207
213348085	19.0296
213348090	18.7635
213348095	18.7365
213348098	19.0961
213348105	18.6995
213348107	18.7759
213348108	19.0665
213348109	18.6108
213348120	18.5345
213348122	18.6232
213348143	19.2611
213348145	18.9581
213348168	19.2857
213348178	18.8892
213348186	19.0443
213348204	20.0567
213348212	20.6108
213348213	19.9384
213348214	20.4557
213348216	19.8374
213348217	19.9039
213348219	19.8251
213348221	20.197
213348227	20.0567
213348231	22.9335
213348242	24.8054
213348262	26.0911
213348277	26.2266
213348279	25.9458
213348294	25.7833
213348305	25.4606
213348313	25.0049
213348322	24.899
213348330	24.9803
213348337	23.2882
213348340	23.803
213348341	21.3325
213348342	22.8054
213348344	21.8227
213348354	22.0049
213348359	21.7537
213348366	21.9384
213348375	22.2192
213348409	24.1281
213348414	22.6773
213348415	23.2167
213348421	22.899
213348427	22.5296
213348439	23.0665
213348448	22.1478
213348463	22.5961
213348470	22.1626
213348481	22.0468
213348494	21.9778
213348496	21.8251
213348501	21.7143
213348508	21.5
213348516	21.3424
213348519	21.4384
213348535	21.3744
213348541	21.4828
213348576	21.33
213348594	21.1847
213348595	21.2414
213348612	21.0443
213348613	20.9951
213348624	20.8177
213348628	21.633
213348644	21.4236
213348665	22.0616
213348668	21.6576
213348689	21.9704
213348697	21.4433
213348700	21.8744
213348707	21.064
213348725	21.5296
213348731	21.3128
213348738	21.2512
213348742	21.1084
213348743	21.0172
213348771	21.0517
213348773	20.9901
213348774	20.8424
213348777	21.9852
213348784	20.9138
213348821	21.1724
213348822	20.9163
213348826	20.8054
213348830	20.7808
213348834	20.633
213348835	20.436
213348844	21.2414
213348883	20.7734
213348897	21.1158
213348898	22.0123
213348925	21.3547
213348927	21.4163
213348933	21.2808
213348937	20.9261
213348946	20.9631
213348947	20.6502
213348981	20.6872
213348986	21.032
213348989	20.899
213349014	21.0788
213349040	20.835
213349043	20.7586
213349058	21.0222
213349100	20.6207
213349110	20.3818
213349128	20.1478
213349132	20.0911
213349134	20.0074
213349135	20.0369
213349148	19.9335
213349155	20.1084
213349168	19.9655
213349171	20.3079
213349178	19.9754
213349188	19.8768
213349190	20.0591
213349191	19.8424
213349199	20.2241
213349209	19.734
213349215	19.5862
213349227	19.7241
213349230	19.367
213349236	19.3621
213349237	19.0887
213349265	19.0074
213349267	19.0862
213349284	18.8276
213349285	19.3867
213349290	19.4236
213349291	18.8547
213349293	19.1921
213349299	18.7734
213349305	19.4433
213349317	19.3818
213349318	19.1256
213349321	19.266
213349331	19.1108
213349346	20.2882
213349347	20.6995
213349349	20.3103
213349352	20.9729
213349357	20.9557
213349363	21.8547
213349368	20.9261
213349373	21.4433
213349374	21.0197
213349375	20.7094
213349470	20.5862
213349471	20.0764
213349477	20.0123
213349495	19.2414
213349520	19.1527
213349530	19.0123
213349600	18.7734
213349609	18.7291
213349610	18.5985
213349620	18.7094
213349638	18.9138
213349665	18.899
213349674	19.4828
213349677	18.9704
213349678	19.9901
213349681	19.5049
213349686	20
213349702	20.2414
213349713	20.2635
213349714	20.6108
213349717	20.5567
213349726	20.399
213349738	20.5296
213349739	21.0887
213349767	20.9483
213349780	22.5099
213349789	22.4754
213349805	22.7389
213349822	22.4039
213349831	22.1502
213349841	21.7709
213349852	21.4089
213349865	21.2537
213349877	20.8916
213349880	20.8448
213349884	20.4803
213349940	20.101
213349941	20.0271
213349973	19.9113
213350011	19.9951
213350035	22.8054
213350059	23.4138
213350136	27.3744
213350141	29.0296
213350142	28.665
213350156	28.0099
213350159	25.8251
213350160	25.4039
213350166	24.8522
213350198	24.5764
213350200	24.0394
213350213	23.3941
213350219	23.3842
213350244	23.7192
213350250	24.3621
213350287	24.1749
213350288	23.9803
213350297	23.2389
213350303	24.1823
213350304	22.4729
213350325	23.4236
213350328	23.4704
213350329	24.3498
213350388	23.2414
213350392	23.4778
213350393	23.2833
213350399	22.4901
213350401	22.9877
213350415	22.0345
213350417	22.2438
213350419	21.8054
213350427	23.234
213350433	22.5123
213350436	23.0172
213350446	21.9483
213350452	22.6527
213350457	22.3645
213350468	22.5739
213350474	22.2488
213350477	21.069
213350486	21.3621
213350496	19.9778
213350501	20.5345
213350505	21.8448
213350512	21.0099
213350513	21.064
213350516	20.3571
213350517	22.4828
213350521	21.5074
213350523	21.2291
213350524	20.8621
213350525	20.5517
213350526	21.0172
213350527	19.0837
213350534	19.7906
213350536	22.468
213350542	22.7882
213350568	24.3399
213350635	24.0025
213350644	23.8473
213350646	23.5739
213350648	23.2241
213350661	22.8645
213350662	23.0714
213350666	21.3793
213350672	21.766
213350674	19.1404
213350677	18.9803
213350683	18.9729
213350699	18.6059
213350717	18.7291
213350718	18.9064
213350734	18.8374
213350743	18.6626
213350762	19.0936
213350780	18.734
213350788	20.3842
213350800	19.7094
213350808	22.1823
213350812	20.6823
213350815	21.8695
213350816	21.0764
213350830	21.6207
213350836	20.8867
213350843	21.0936
213350851	20.67
213350858	21.1798
213350921	21.5813
213350931	23.266
213350968	22.633
213350969	22.9557
213350970	22.5074
213350977	23.3177
213350982	21.9877
213350996	22.0788
213350997	21.5
213351025	22.8424
213351038	21.7537
213351042	23.4704
213351049	22.6355
213351060	25.4507
213351077	24.6034
213351089	24.9039
213351094	24.0837
213351103	23.9113
213351109	23.3227
213351110	23.2808
213351117	23.0049
213351123	22.3744
213351131	22.0714
213351133	21.7833
213351136	21.4828
213351143	21.1158
213351149	20.6281
213351158	20.3966
213351166	20.3448
213351302	20.8251
213351336	19.9113
213351358	19.8103
213351359	18.6133
213351367	18.6798
213351399	18.4631
213351405	20.1158
213351438	19.7759
213351453	23.7266
213351537	23.3621
213351555	23.9409
213351579	23.7167
213351580	24.8498
213351590	24.6034
213351592	24.4704
213351608	23.9039
213351609	23.8153
213351619	23.6108
213351620	23.4384
213351623	23.5246
213351632	23.2217
213351633	22.9261
213351635	24.803
213351641	24.5985
213351644	25.4433
213351645	24.9901
213351646	25.5049
213351647	24.6897
213351654	25.0887
213351660	24.6552
213351661	24.4852
213351665	23.7143
213351670	23.5887
213351678	22.702
213351694	22.6379
213351708	21.7611
213351711	21.3695
213351717	20.7044
213351718	19.4384
213351720	18.4187
213351726	18.197
213351727	17.6158
213351758	17.6182
213351797	17.1453
213351805	18.3153
213351819	16.7315
213351822	16.7241
213351828	15.9926
213351835	15.936
213351839	16.367
213351879	15.5246
213351909	16.4581
213351926	15.9039
213351953	15.7463
213351966	15.1749
213351976	15.0099
213351978	14.6182
213351979	14.5099
213351986	14.3276
213351989	14.5123
213351993	14.3719
213351996	16.1429
213352006	15.734
213352012	16.6995
213352018	16.2709
213352028	15.9039
213352030	15.9433
213352032	16.8399
213352039	15.798
213352041	19.4803
213352042	16.6552
213352053	18.197
213352054	17.6305
213352061	17.3424
213352068	17.6626
213352071	17.4089
213352086	17.4113
213352088	17.5813
213352112	16.4261
213352116	17.6232
213352117	15.7094
213352125	16.0369
213352134	16.1379
213352135	16.5
213352150	16.6527
213352162	17.968
213352164	17.6798
213352220	17.7241
213352225	17.4384
213352240	17.032
213352242	16.6527
213352245	16.2611
213352265	15.4828
213352268	14.5862
213352291	14.7315
213352298	13.4187
213352300	13.7562
213352303	13.3571
213352304	13.3547
213352311	14.266
213352319	14.2167
213352321	15.4507
213352346	15.0542
213352349	15.2241
213352350	14.8448
213352366	15.6453
213352379	14.3276
213352381	15.7808
213352388	15.3621
213352390	15.9458
213352392	15.6872
213352394	17.5443
213352400	16.4581
213352405	16.3571
213352409	15.7709
213352410	16.5296
213352413	15.5739
213352436	15.9113
213352442	18.1552
213352443	17.1872
213352446	18.2266
213352447	17.3916
213352452	17.2365
213352453	17.8251
213352456	17.2167
213352461	17.665
213352471	16.2463
213352477	16.7389
213352478	15.7069
213352482	16.0813
213352487	15.5345
213352499	16.3547
213352505	15.431
213352521	16.9877
213352525	16.202
213352527	16.734
213352530	16.0985
213352533	16.101
213352534	15.5616
213352536	15.3793
213352539	15.8103
213352547	15.6355
213352549	15.3547
213352561	14.9581
213352568	15.5591
213352570	15.3744
213352582	15.8153
213352588	14.6847
213352598	16.5468
213352608	15.2143
213352610	15.2586
213352611	14.9089
213352615	15.4458
213352623	14.3374
213352624	14.3227
213352628	14.4606
213352629	14.0049
213352632	14.2586
213352639	13.6724
213352641	14.3818
213352651	13.4926
213352652	13.6158
213352656	13.3448
213352658	12.8892
213352660	12.564
213352662	12.5394
213352668	13.3916
213352676	13.1897
213352684	12.5739
213352686	12.7463
213352687	14.0517
213352691	13.9458
213352713	14.2217
213352714	14.2685
213352718	14.0123
213352720	14.1995
213352727	13.9236
213352728	13.8103
213352734	13.9754
213352736	14.1601
213352738	14.8941
213352743	14.4187
213352748	14.7857
213352751	14.9852
213352757	14.5788
213352758	16.0591
213352759	14.5049
213352761	14.9704
213352762	15.1872
213352768	14.4951
213352770	17.2241
213352773	15.8103
213352774	16.7685
213352775	16.4212
213352776	15.9581
213352777	15.9163
213352779	15.7759
213352781	16.3424
213352784	15.0567
213352790	16.4975
213352792	14.2537
213352798	15.7414
213352803	14.101
213352805	14.4926
213352808	14.0074
213352817	15.1059
213352819	13.6995
213352821	13.8005
213352824	14.1429
213352826	13.3596
213352832	14.1847
213352834	13.6527
213352836	15.9039
213352837	15.1108
213352844	16.3202
213352845	15.697
213352851	15.5271
213352854	15.3571
213352861	15.3227
213352862	15.4015
213352866	14.4433
213352870	14.335
213352874	13.7241
213352875	13.4015
213352881	13.601
213352886	13.4975
213352889	13.4975
213352900	14.0074
213352904	13.8424
213352906	16.8399
213352907	15.9581
213352913	16.399
213352916	16.0542
213352925	15.9089
213352930	15.7906
213352942	16.6601
213352945	15.5616
213352946	16.3153
213352951	15.8374
213352953	15.7365
213352954	15.7315
213352956	17.1059
213352963	16.9187
213352966	19.1034
213352973	19.4631
213352981	19.33
213352982	20.234
213352983	20.1059
213352986	19.9901
213352988	20.803
213353045	19.9975
213353052	19.2685
213353054	18.7488
213353066	18.1798
213353075	18.0542
213353086	16.9803
213353088	17.9138
213353091	15.101
213353110	16.1897
213353124	14.3522
213353134	15.1232
213353145	14.8867
213353147	14.8202
213353151	15.8768
213353175	15.5961
213353181	16.3227
213353190	16.2463
213353200	16.3079
213353217	16.0961
213353222	15.9384
213353374	15.0493
213353394	15.1404
213353420	15.3498
213353455	15.2044
213353477	15.867
213353506	15.5148
213353519	15.4286
213353521	15.6601
213353533	15.9113
213353549	15.9532
213353606	16.3498
213353610	18.3966
213353620	17.9778
213353625	20.1256
213353745	19.5074
213353768	20.4335
213353784	20.0197
213353787	20.4039
213353791	19.9335
213353796	19.4581
213353815	19.1626
213353824	18.9877
213353835	18.8374
213353839	18.1823
213353855	18.2118
213353865	18.303
213353867	17.8596
213353868	16.6823
213353876	16.8473
213353899	16.2906
213353901	15.9581
213353904	16.1429
213353908	15.6084
213353915	17.6897
213353916	15.7512
213353921	15.766
213353922	15.101
213353928	15.1207
213353965	14.4458
213353971	14.8596
213353988	13.5936
213353991	11.4187
213353995	10.9926
213354000	10.9409
213354011	10.7266
213354028	10.8276
213354036	10.7118
213354037	11.601
213354039	10.9926
213354043	11.4458
213354052	11.2365
213354055	10.9877
213354060	11.2586
213354062	10.8621
213354064	10.9015
213354066	10.7389
213354076	10.9187
213354077	10.734
213354078	10.6576
213354081	11.101
213354085	10.6626
213354086	10.7365
213354104	11.5567
213354113	10.803
213354115	11.3818
213354134	11.2833
213354139	11.1552
213354142	12.4039
213354146	11.1626
213354147	11.6897
213354151	11.0813
213354158	10.9236
213354159	11.0591
213354166	10.8079
213354178	10.702
213354200	10.9015
213354220	10.5271
213354225	10.4532
213354228	10.303
213354229	10.2291
213354241	10.0862
213354244	10.0911
213354249	9.88177
213354253	10.0074
213354257	9.8399
213354258	9.86453
213354261	10.1453
213354262	9.86453
213354265	10.0246
213354269	9.85961
213354270	9.7931
213354286	10.7931
213354293	10.9409
213354296	11.1404
213354304	10.8842
213354308	10.9236
213354323	10.8966
213354325	10.8522
213354338	11.633
213354339	11.8079
213354347	12.0049
213354353	11.798
213354358	11.702
213354360	16.0542
213354361	20.101
213354375	21.0369
213354378	22.1502
213354380	22.5394
213354386	22.4236
213354398	23.2291
213354400	22.7118
213354411	22.6281
213354419	23.399
213354438	23.2389
213354443	22.7438
213354474	22.8227
213354485	21.4877
213354487	21.436
213354514	21.0936
213354565	20.8892
213354568	22.0197
213354574	22.1182
213354582	24.2562
213354593	24.6675
213354599	25.1084
213354601	25.8941
213354605	26.9212
213354616	26.8399
213354623	28.0665
213354624	28.3325
213354639	27.8473
213354645	27.7044
213354662	27.4557
213354663	26.9877
213354680	27.4507
213354682	25.7389
213354685	26.2759
213354688	25.1773
213354696	25.7537
213354700	26.0271
213354710	24.9951
213354713	27.1256
213354714	26.8522
213354734	27.7094
213354737	27.3128
213354739	27.5172
213354743	27.3719
213354749	27.4975
213354767	27.2759
213354773	26.9384
213354776	26.7931
213354786	27.0148
213354790	26.7611
213354825	26.4409
213354826	26.1675
213354855	25.6749
213354876	25.1478
213354883	25.1429
213354892	24.3522
213354903	24.3966
213354912	23.367
213354927	22.7118
213354934	22.6576
213354950	22.3128
213354975	22.1798
213354982	22.0591
213355014	21.8227
213355016	21.3473
213355020	20.8645
213355159	20.5739
213355266	19.9015
213355271	19.9039
213355273	19.6773
213355279	19.6527
213355312	19.2241
213355313	19.0936
213355318	19.0443
213355321	18.3498
213355333	18.2685
213355363	17.8177
213355369	18.367
213355374	17.9384
213355378	17.9089
213355422	17.9286
213355427	18.2217
213355432	18.5222
213355435	18.4384
213355441	19.1232
213355449	19.1601
213355463	19.2833
213355471	20.2488
213355480	19.6108
213355483	20.1207
213355493	20.0074
213355496	19.7069
213355512	19.3916
213355516	18.968
213355558	18.7512
213355565	18.069
213355577	18.2537
213355579	18.1675
213355581	17.7192
213355583	18.5813
213355587	17.7906
213355594	17.9286
213355597	17.697
213355616	17.4975
213355617	17.3424
213355620	17.5419
213355630	16.8448
213355638	17.0714
213355639	16.8251
213355640	16.8522
213355644	17.0025
213355645	17.3227
213355653	17.1847
213355666	16.9926
213355672	17.6749
213355683	17.5296
213355695	17.7365
213355701	17.7118
213355707	17.4335
213355729	17.8596
213355762	17.8325
213355777	17.6108
213355782	17.5591
213355784	17.4163
213355797	17.4089
213355802	17.2167
213355815	17.266
213355820	17.0887
213355829	17.1724
213355844	17.0222
213355854	16.9335
213355856	16.936
213355886	16.7044
213355895	16.665
213355910	16.7365
213355913	16.5222
213355922	18.5961
213355929	17.9754
213355933	18.3547
213355945	17.7931
213355960	17.3079
213355965	17.1108
213355981	16.4631
213356000	17.0985
213356001	16.032
213356004	16.7512
213356009	16.7857
213356010	16.7857
213356012	16.8103
213356016	16.4828
213356028	16.8547
213356032	16.197
213356034	16.2512
213356035	15.9261
213356040	15.7143
213356041	15.6576
213356048	15.8818
213356053	17.4015
213356088	18.2759
213356089	18.4113
213356102	18.6995
213356107	18.33
213356113	18.7562
213356114	18.1675
213356130	20.899
213356131	18.9975
213356141	19.6946
213356146	18.9409
213356156	19.6453
213356175	19.2734
213356184	19.5074
213356222	18.4877
213356228	18.431
213356237	18.2414
213356242	18.202
213356243	18.1084
213356254	18.0567
213356286	18.0394
213356344	17.9064
213356362	18.1256
213356363	17.8005
213356395	17.766
213356441	17.702
213356442	17.867
213356449	17.7192
213356493	17.6429
213356494	17.5911
213356498	17.5099
213356501	17.4064
213356513	17.6798
213356514	17.2463
213356542	17.2759
213356546	17.1995
213356572	17.1207
213356580	17.0764
213356584	17.234
213356586	16.8916
213356624	16.9581
213356631	17.7635
213356639	16.9557
213356645	17.202
213356649	17.5764
213356654	17.0739
213356660	20.8498
213356665	19.5517
213356672	21.133
213356678	20.4901
213356683	20.335
213356688	20.1798
213356689	21.5
213356699	23.2586
213356710	24.8547
213356717	24.8596
213356741	27.9261
213356748	26.367
213356752	25.3768
213356760	24.3596
213356776	24.2685
213356783	24.2241
213356784	24.202
213356791	26.4581
213356792	26.3374
213356804	26.436
213356815	26.7389
213357007	26.5591
213357046	28.4039
213357052	27.8941
213357073	28.5369
213357080	28.234
213357083	27.867
213357106	27.4335
213357111	27.83
213357114	26.5197
213357150	27.1995
213357162	25.3005
213357164	24.9581
213357189	24.9089
213357221	24.8177
213357223	24.7118
213357229	24.6453
213357248	24.6182
213357251	24.532
213357301	24.4532
213357330	24.3941
213357348	24.335
213357358	24.2463
213357370	24.1798
213357373	24.2438
213357388	24.2488
213357392	24.1305
213357395	23.9335
213357396	24.1798
213357401	23.9384
213357402	28.3153
213357411	27.0099
213357412	30.7192
213357423	30
213357452	29.8079
213357456	29.6158
213357457	29.4236
213357467	29.2537
213357477	29.9458
213357478	27.6872
213357484	28.633
213357488	25.298
213357495	26.1084
213357499	25.0074
213357512	25.4778
213357515	25.2833
213357523	25.1404
213357526	25.101
213357535	24.9606
213357536	24.9433
213357548	24.8079
213357562	24.8793
213357579	24.8251
213357586	24.6305
213357591	24.4754
213358526	24.3177
213358531	24.1773
213358535	23.9138
213358547	23.4729
213358549	23.9754
213358559	23.2414
213358564	23.5517
213358569	23.7635
213358595	23.4409
213358613	23.4138
213358653	23.2759
213358655	23.1872
213358656	23.1084
213358703	23.0493
213358709	22.9606
213358710	22.8719
213358734	22.7931
213358754	22.7143
213358766	22.6355
213358769	22.6379
213358777	22.133
213358802	22.0936
213358807	21.7143
213358840	21.6158
213358866	21.4729
213358873	21.33
213358877	21.3054
213358890	21.3251
213358953	21.1798
213358965	21.17
213358974	21.0862
213358984	21.0468
213358988	20.9384
213358998	20.9286
213358999	20.8941
213359015	21.3645
213359056	21.0419
213359088	20.9754
213359092	20.8473
213359093	21.0049
213359100	20.3867
213359113	20.7512
213359128	20.5887
213359131	24.3621
213359136	23.7882
213359137	25.6453
213359140	25.1847
213359148	24.9901
213359153	24.8054
213359157	24.8054
213359158	24.2808
213359160	24.1034
213359163	24.2438
213359171	22.4778
213359176	22.734
213359177	19.6034
213359186	19.6133
213359188	19.303
213359189	19.7808
213359191	19.4655
213359193	19.6798
213359224	19.266
213359226	19.633
213359232	18.8842
213359238	18.3005
213359244	19.9754
213359249	18.8941
213359251	19.1232
213359254	18.8473
213359256	18.6182
213359260	18.4729
213359261	18.3867
213359279	17.7365
213359281	17.7635
213359294	18.0369
213359317	17.4778
213359318	17.9606
213359319	16.9113
213359327	17.6207
213359336	16.9606
213359337	18.3498
213359339	17.3251
213359348	17.601
213359351	17.4089
213359355	16.9409
213359366	17.7143
213359376	17.0862
213359378	17.7562
213359386	20.4113
213359387	19.4483
213359390	20.697
213359394	20.0222
213359395	19.8448
213359400	19.6675
213359406	19.5714
213359412	19.7882
213359415	19.298
213359453	19.468
213359461	17.5099
213359474	17.4187
213359485	17.1084
213359494	17.1059
213359508	17.0591
213359518	17.2118
213359523	16.9704
213359527	16.9261
213359531	17.5591
213359534	16.6182
213359538	16.6798
213359540	16.8473
213359546	16.4507
213359547	16.5517
213359551	16.7192
213359593	16.4926
213359597	16.436
213359601	17.0172
213359610	16.2217
213359616	16.1256
213359623	16.2857
213359634	16.0172
213359637	16.2143
213359641	16.6724
213359643	16.0049
213359647	17.5936
213359651	16.7685
213359664	16.9828
213359670	16.9754
213359671	16.7857
213359675	16.7143
213359683	16.6256
213359708	16.6724
213359732	16.5369
213359775	17.1478
213359801	17.0222
213359802	16.8399
213359807	17.4458
213359834	17.0369
213359835	16.8719
213359842	17.2389
213359847	16.4163
213359853	17.197
213359859	16.6158
213359860	16.532
213359864	16.3054
213359865	16.1773
213359877	16.0123
213359881	16.032
213359890	16.6626
213359897	16.5419
213359905	16.468
213359906	16.3571
213359909	16.1601
213359929	16.0887
213359938	15.8571
213359939	15.8621
213359958	15.665
213359971	15.6527
213359981	15.4655
213360030	15.3768
213360032	15.2882
213360034	15.2931
213360041	14.9557
213360063	15.0567
213360077	14.8202
213360108	14.8867
213360110	14.6478
213360127	16.0345
213360142	15.67
213360145	16.032
213360148	15.5788
213360156	15.4704
213360177	15.0148
213360179	15.3079
213360183	14.0837
213360184	14.064
213360190	14.2857
213360200	14.17
213360212	15.133
213360213	14.5419
213360220	14.803
213360243	14.6675
213360249	14.6552
213360256	14.8892
213360262	14.1453
213360268	14.0739
213360287	13.9212
213360295	13.8424
213360328	13.7635
213360344	13.803
213360352	13.734
213360353	13.665
213360361	13.532
213360364	13.5172
213360377	12.9704
213360378	13.1453
213360406	12.9163
213360424	12.9828
213360431	12.8621
213360448	12.7808
213360460	12.7931
213360493	12.7266
213360497	12.5443
213360503	12.5
213360509	12.0123
213360527	12.4532
213360530	12.4384
213360541	12.7611
213360543	12.6453
213360554	12.431
213360560	12.4138
213360570	13.3103
213360572	12.4138
213360578	13.2906
213360584	12.4729
213360585	13.665
213360590	12.4113
213360593	13.303
213360594	12.4631
213360602	13.3399
213360609	12.0493
213360623	12.7365
213360624	12.0739
213360634	12.0296
213360641	13.2562
213360642	12.1478
213360645	12.6897
213360656	11.8374
213360668	12.5074
213360669	11.266
213360671	11.2217
213360680	11.0493
213360689	10.9557
213360690	10.8596
213360694	10.931
213360697	10.7857
213360713	11.2044
213360716	10.7906
213360718	11.1675
213360721	10.7217
213360727	13.798
213360733	12.7217
213360741	15.0887
213360748	14.2069
213360749	14.9606
213360751	14.2562
213360755	14.0862
213360757	14.431
213360758	13.436
213360764	13.8719
213360767	13.2783
213360773	11.9975
213360807	12.5911
213360830	10.1995
213360837	10.0862
213360850	10.0813
213360886	9.75862
213360889	9.76108
213360892	9.98522
213360893	9.68966
213360896	9.7734
213360908	9.99015
213360921	9.86453
213360953	10.0788
213360956	9.8202
213360962	9.99261
213360968	9.87685
213360971	9.88424
213360975	11.3227
213360987	11.1379
213360994	12.1305
213361004	11.8399
213361024	12.0887
213361035	11.7857
213361036	11.8005
213361041	11.9261
213361053	11.5443
213361056	11.5862
213361062	11.4236
213361068	11.3202
213361088	11.2241
213361095	11.234
213361097	11.8719
213361099	10.3498
213361114	10.5739
213361144	10.1921
213361150	10.2463
213361153	11.0813
213361161	11.1404
213361187	12.1059
213361199	11.83
213361202	11.6773
213361210	11.5862
213361214	11.6798
213361216	11.3128
213361225	11.2488
213361236	12.4409
213361246	12.6256
213361247	12.8005
213361248	13.0493
213361252	12.9926
213361254	13.2463
213361256	12.5764
213361258	12.5074
213361260	12.5468
213361267	12.4286
213361272	12.8473
213361288	12.7783
213361294	12.7414
213361301	12.6675
213361303	7.1133
213361324	6.92365
213361328	7.133
213361341	6.9803
213361365	7.05172
213361368	6.99261
213361372	6.91626
213361402	6.85714
213361405	6.80049
213361410	6.75369
213361436	6.79803
213361438	6.74877
213361452	7.68966
213361500	7.28571
213361507	8.16749
213361524	8.2734
213361543	7.90887
213361545	7.99261
213361567	7.76847
213361577	7.80788
213361594	7.75369
213361598	8.29803
213361617	8.2266
213361632	8.08621
213361640	8.29064
213361655	8.7734
213361657	9.39901
213361681	9.17734
213361683	9.5468
213361685	9.30296
213361700	9.13054
213361706	8.95813
213361707	8.78571
213361712	8.78571
213361714	8.58374
213361732	8.53941
213361747	8.36207
213361799	7.90148
213361811	7.30788
213361821	7.15517
213361823	7.10345
213361834	6.18227
213361847	6.07882
213361858	5.96305
213361870	5.94828
213361911	5.86207
213361912	5.78325
213361920	6.18227
213361924	5.867
213361929	5.7931
213361930	5.66502
213361937	5.73399
213361943	5.32759
213361953	5.34975
213361958	5.21921
213361971	5.25123
213361975	5.10345
213361982	5.93596
213361990	5.52956
213361992	5.92611
213361998	5.7931
213362010	5.86453
213362016	5.38916
213362022	5.72906
213362023	4.97783
213362026	4.97537
213362027	5.44089
213362032	5.133
213362035	5.32512
213362036	5.12808
213362043	4.9803
213362055	5.29557
213362062	4.78325
213362067	4.8399
213362073	6.80296
213362083	6.47044
213362091	7.47044
213362095	7.03695
213362100	6.97044
213362103	6.70197
213362116	7.5197
213362125	6.88916
213362135	8.1601
213362155	7.3867
213362161	9.97291
213362167	10.3818
213362175	8.75123
213362179	10.3842
213362191	10.7931
213362195	10.0591
213362212	10.069
213362231	10.4975
213362233	11.8276
213362243	14.2857
213362247	13.1207
213362249	13.5074
213362257	17.6823
213362269	17.5739
213362273	18.4458
213362280	18.8818
213362286	18.7266
213362290	18.6108
213362292	18.5419
213362293	17.8892
213362297	18.3596
213362300	16.8596
213362303	18.234
213362328	17.9458
213362330	17.8966
213362334	17.5074
213362335	19.101
213362765	18.7562
213362769	19.2833
213362787	19.2635
213362790	18.8473
213362793	18.5788
213362803	18.367
213362818	18.3325
213362819	18.0172
213362820	18.0148
213362825	17.734
213362829	17.6478
213362833	17.5197
213362835	17.5369
213362837	17.33
213362838	17.4532
213362852	17.1232
213362853	16.9852
213362867	17.0616
213362868	17.101
213362873	16.8276
213362878	18.3498
213362880	17.3596
213362883	17.8227
213362907	17.3424
213362912	17.803
213362918	16.8842
213362937	17.867
213362953	15.7857
213362954	16.4828
213362960	15.5739
213362961	17.1034
213362967	15.8325
213362978	16.8498
213362990	16.032
213362992	18.2315
213363001	16.7857
213363004	17.2217
213363006	16.5788
213363010	16.6749
213363033	16.2734
213363034	16.5591
213363043	15.202
213363053	15.1207
213363054	14.9335
213363086	14.8719
213363089	14.5764
213363090	14.4803
213363099	14.4113
213363109	14.3916
213363145	14.2734
213363150	14.2931
213363167	15.5788
213363180	16.0739
213363191	15.7537
213363231	15.9655
213363233	15.8399
213363235	15.7611
213363246	15.6823
213363260	15.6232
213363272	16.6281
213363273	16.6749
213363281	16.5665
213363291	16.4778
213363296	16.3892
213363297	16.3005
213363305	16.2414
213363346	16.1429
213363351	16.0542
213363357	15.9852
213363363	15.7882
213363385	15.7094
213363425	15.734
213363441	15.0123
213363457	14.9261
213363466	14.9975
213363468	14.7044
213363488	14.6355
213363529	15.0985
213363535	14.4236
213363567	14.6798
213363575	14.367
213363580	14.1404
213363588	14.1084
213363595	13.9557
213363604	14.5493
213363605	14.4483
213363611	14.5222
213363632	14.2512
213363675	14.3054
213363683	15.1453
213363696	15.0837
213363697	15.2956
213363704	15.1675
213363722	13.835
213363723	13.7389
213363746	13.7167
213363758	13.6207
213363771	13.4163
213363773	14.2044
213363777	14.5049
213363778	13.9803
213363787	15.5788
213363789	16.564
213363797	16.8424
213363824	16.367
213363831	16.6478
213363841	16.5
213363851	16.1084
213363888	15.6182
213363966	15.9483
213363977	17.7734
213363989	17.2759
213363995	18.936
213364001	18.4483
213364006	18.1207
213364007	17.9064
213364016	17.8227
213364018	17.4483
213364022	17.3547
213364029	17.4409
213364035	17.9138
213364067	17.6847
213364069	17.3473
213364072	17.2759
213364084	17.1059
213364093	19.0025
213364101	17.5616
213364104	17.6773
213364113	18.1256
213364115	19.6773
213364118	19.367
213364120	19.8399
213364127	19.6158
213364132	20.0911
213364136	20.0517
213364140	21.2291
213364146	20.9039
213364148	20.4113
213364150	20.7069
213364151	20.8227
213364162	20.5665
213364163	20.5271
213364170	20.2167
213364173	19.4581
213364179	19.069
213364181	19.4901
213364617	19.234
213364619	17.9187
213364624	18.133
213364633	14.1232
213364634	13.8103
213364648	13.6108
213364683	13.2759
213364703	13.0296
213364713	12.3079
213364741	15.798
213364775	17.4581
213364804	22.1059
213364808	21.165
213364818	22.2389
213364855	21.6995
213364862	21.3325
213365035	21.2857
213365059	20.9212
213365072	20.6305
213365077	20.1502
213365079	20.2857
213365091	18.9803
213365113	18.9015
213365127	18.9532
213365129	18.3596
213365140	18.5172
213365156	22.1872
213365172	23.0517
213365190	22.6108
213365195	22.532
213365211	22.0591
213365226	21.4852
213365770	21.1281
213365828	20.7365
213365830	20.5714
213365831	20.0887
213365862	20.1897
213365874	19.7857
213365876	21.569
213365880	21.2069
213365890	20.1502
213365896	19.6502
213365901	19.3103
213366080	19.1207
213366111	16.7315
213366162	16.9778
213366549	14.1281
213366564	12.0961
213366591	12.3818
213366602	11.936
213366627	12.4335
213366634	11.5517
213366639	11.1995
213366671	10.7069
213366845	10.0148
213366890	11.298
213366897	9.37438
213366909	9.63793
213366927	9.10591
213366934	8.49754
213366950	8.76355
213366959	7.32266
213366960	7.39655
213366962	6.99261
213366990	6.22167
213367063	6.08128
213367085	6.39163
213367143	5.67734
213367192	5.50985
213367211	4.96305
213367221	5.8202
213367231	3.59606
213367261	3.46059
213367274	3.37192
213367282	3.24877
213367304	3.07882
213367342	3.03202
213367348	2.96552
213367402	2.95813
213367403	2.88424
213367404	3.62562
213367410	2.8399
213367418	3.2734
213367421	2.7931
213367444	3.01232
213367451	2.76847
213367460	2.92365
213367479	2.8202
213367490	2.84236
213367510	2.80049
213367529	2.75369
213367531	2.6798
213367545	2.8399
213367554	2.71182
213367559	3.00985
213367586	2.62808
213367587	2.99015
213367606	2.58621
213367621	2.69212
213367623	2.61823
213367629	2.53448
213367646	2.5665
213367651	2.39409
213367654	2.7069
213367655	2.42118
213367669	2.42611
213367697	2.70936
213367700	2.37192
213367725	2.42118
213367742	2.39901
213367744	2.39163
213367756	3.86207
213367762	3.87192
213367766	3.84483
213367768	3.83498
213367770	4.51478
213367781	4.46305
213367822	4.52463
213367826	4.49015
213367844	4.46798
213367847	4.36946
213367869	4.45813
213367872	4.33251
213367915	4.33744
213367917	4.27833
213367925	4.26355
213367933	4.21921
213367940	4.11576
213367950	4.07882
213367956	4.09852
213367960	4.03941
213367961	4.0468
213367968	5.32266
213367986	5.2069
213367987	5.61823
213367997	5.63547
213368004	5.49261
213368020	5.56158
213368025	5.33498
213368038	5.55172
213368046	5.78818
213368050	5.65271
213368051	5.62315
213368055	6.1798
213368056	6.06404
213368058	5.94581
213368060	5.75369
213368061	6.03695
213368066	5.62562
213368075	6.80049
213368093	6.21921
213368095	7.02709
213368097	6.66749
213368099	7.26601
213368104	6.99261
213368108	6.80788
213368110	6.70197
213368119	6.69951
213368134	6.11576
213368135	6.29557
213368150	5.41133
213368156	4.98276
213368161	4.95567
213368166	4.84483
213368171	5.10099
213368175	4.44335
213368176	4.81527
213368180	4.48522
213368223	4.81527
213368224	4.66502
213368240	4.6798
213368250	4.51232
213368252	4.60099
213368266	4.33005
213368283	4.32266
213368306	4.31281
213368312	4.40148
213368313	5.04187
213368315	5.13054
213368378	5.18966
213368385	5.28325
213368400	5.08374
213368411	4.97291
213368427	4.83005
213368438	4.98768
213368456	4.58128
213368481	4.62069
213368501	5.25369
213368510	5.04433
213368516	5.62315
213368542	5.01724
213368544	5.15025
213368550	4.99507
213368557	4.89409
213368563	4.87192
213368564	4.77586
213368590	4.84729
213368598	4.86207
213368600	4.95813
213368610	5.10345
213368619	4.75123
213368623	4.81281
213368629	4.7931
213368644	5.13054
213368648	4.83498
213368658	5.38916
213368669	5.74631
213368671	6.25369
213368674	6.2734
213368689	6.34729
213368698	6.3867
213368716	6.72906
213368717	6.88424
213368730	6.84236
213368735	6.84236
213368741	7.57143
213368764	9.32266
213368815	9.30542
213368819	9.67488
213368834	9.48768
213368845	9.56158
213368850	9.7734
213368888	9.7069
213368894	9.94335
213368898	9.66749
213368899	11.0099
213368908	11.1478
213368923	11.3645
213368942	13.2167
213368948	13.335
213368982	13.5665
213369264	13.9039
213369291	13.9458
213369306	13.3103
213369312	12.7685
213369319	12.7537
213369334	12.1576
213369348	12.6724
213369636	12.0813
213369642	11.798
213369669	11.6084
213369674	11.0591
213369692	10.8079
213369694	10.5714
213369700	9.96305
213369718	10.0074
213369724	9.60837
213369738	9.61576
213369741	9.59852
213369757	9.22906
213369761	9.39163
213369770	9.06404
213369775	10.1034
213369777	9.58867
213369996	10.1182
213370011	11.0099
213370033	10.532
213370061	10.8793
213370462	10.1576
213370475	9.77833
213370476	9.50246
213370483	9.48276
213370514	9.50493
213370539	10.5936
213370562	11.17
213370570	11.968
213370575	11.4877
213370699	11.899
213370702	11.2882
213370704	11.0123
213370727	10.4852
213370731	10.0616
213370747	9.84236
213370758	9.5197
213370759	9.20936
213370781	9.37931
213370787	8.33005
213370803	8.26847
213370808	8.1601
213370822	8.20197
213370823	8.29064
213370845	9.0468
213370864	9.84483
213370880	10.5714
213370894	11.33
213370895	11.0468
213370911	11.1749
213370923	10.3202
213370931	11.1847
213370964	10.0542
213371015	10.399
213371027	10.3842
213371033	10.367
213371046	9.99015
213371053	9.60837
213371072	9.38916
213371079	9.02709
213371090	8.98768
213371096	7.38916
213371116	6.98768
213371125	6.80788
213371145	7.53202
213371162	6.54433
213371163	6.91133
213371167	6.66256
213371193	7.34236
213371195	7.38177
213371202	7.19212
213371208	7.36946
213371218	9.38916
213371458	9.79064
213372352	12.5887
213372364	12.2365
213372368	14.8276
213372376	14.3005
213372386	13.8719
213372400	14.2094
213372456	13.8941
213372486	15.7217
213372552	14.931
213372709	14.798
213372711	14.1872
213372746	13.8079
213372748	13.4631
213373258	13.1675
213373260	12.2266
213373271	11.9877
213373301	11.0025
213373308	10.3621
213373310	10.3251
213373327	8.5665
213373339	8.47044
213373344	7.22167
213373345	6.78818
213373348	7.40148
213373349	5.62069
213373350	5.78325
213373351	5.35468
213373356	5.45074
213373381	5.00493
213373395	4.64039
213373412	4.59852
213373414	4.67488
213373471	4.44335
213373472	4.46798
213373507	4.4803
213373539	3.80788
213373540	4.00246
213373543	3.61576
213373563	3.85468
213373565	3.51724
213373567	3.43596
213373579	3.61084
213373589	3.30788
213373593	3.30542
213373597	3.99754
213373616	3.42611
213373637	3.40148
213373638	3.69458
213373642	3.10345
213373664	3.42365
213373665	2.98768
213373681	3.37192
213373693	3.20936
213373700	3.83005
213373707	4.02709
213373719	3.92857
213373720	4.48522
213373727	3.77833
213373729	3.68966
213373736	4.42611
213373758	3.58621
213373760	3.98768
213373766	3.43596
213373767	3.92118
213373773	3.6133
213373777	3.70443
213373794	3.69458
213373796	4.34975
213373814	3.63547
213373837	3.98276
213373842	3.40148
213373850	3.72906
213373854	3.34975
213373858	2.8399
213373862	3.2266
213373905	3.32759
213373912	3.6798
213373940	3.53202
213373944	3.31034
213373947	3.35222
213373948	3.1601
213373951	3.77094
213373963	3.35222
213373966	4.53941
213373972	3.46305
213373975	3.62808
213374005	3.55172
213374012	3.76355
213374039	3.34975
213374041	3.04433
213374043	3.5936
213374058	3.4064
213374060	3.34236
213374065	2.91133
213374074	2.88424
213374098	2.70197
213374106	2.57389
213374112	2.34729
213374130	2.16995
213374132	1.98276
213374141	1.93596
213374146	1.9803
213374154	1.91872
213374158	3.26355
213374160	2.80542
213374161	3.26355
213374163	3.26847
213374171	3.09852
213374172	3.99261
213374182	2.95074
213374192	2.85714
213374213	2.62562
213374218	2.35222
213374221	2.71921
213374223	1.79064
213374231	1.76601
213374239	1.69951
213374242	2.02709
213374243	1.84483
213374249	1.63054
213374271	2.09113
213374280	1.63054
213374292	1.65025
213374295	2.1133
213374299	1.85961
213374305	2.10591
213374312	2.15025
213374313	2.42857
213374318	1.83005
213374323	1.90148
213374326	1.68966
213374329	1.66256
213374331	1.67488
213374340	1.65271
213374341	1.75862
213374347	1.69212
213374398	1.90148
213374401	1.68966
213374408	1.7931
213374410	1.63054
213374413	1.70443
213374419	1.72906
213374429	1.59113
213374431	1.94335
213374447	1.71429
213374475	1.68719
213374477	4.15271
213374496	5.03202
213374506	5.12069
213374507	6.5197
213374529	7.98522
213374552	8.633
213374557	10.0222
213374569	9.61823
213374577	9.29557
213374597	9.22414
213374599	9.24631
213374636	10.4557
213374943	8.72906
213374949	10.5025
213374963	8.65517
213374975	8.7266
213375044	8.29557
213375067	9.35714
213375075	8.7931
213375108	8.84236
213375112	8.71182
213375824	8.30542
213375875	8.8202
213375880	8.35961
213375917	7.89163
213375934	7.64778
213375935	6.97291
213375943	7.24631
213375948	6.26108
213375950	6.3399
213375960	5.85222
213375977	5.19951
213375987	5.74877
213375999	5.04187
213376016	5.12562
213376017	4.7069
213376036	4.57635
213376053	4.73399
213376054	4.33005
213376056	4.51724
213376061	4.28325
213376078	4.38177
213376094	4.46059
213376099	4.37192
213376106	4.8867
213376119	4.65025
213376127	5.08867
213376134	5.27586
213376139	6.47291
213376145	6.18719
213376166	9.03202
213376169	8.62315
213376171	9.33251
213376196	8.78571
213376210	9.28079
213376211	9.01478
213376235	8.63547
213376253	8.18473
213376261	8.0197
213376269	7.77586
213376274	7.55172
213376276	7.0197
213376277	6.68473
213376278	7.12808
213376301	6.15517
213376306	5.77833
213376309	5.57389
213376311	5.18473
213376342	5.16256
213376363	4.42118
213376369	4.36453
213376370	3.96552
213376384	4.35961
213376388	4.16995
213376392	5.12562
213376400	5.367
213376402	5.53941
213376416	5.69212
213376418	5.20443
213376434	5.63793
213376441	5.10837
213376443	5.08867
213376468	4.97537
213376470	4.15271
213376474	5.80049
213376490	6.09113
213376494	6.73645
213376498	6.8867
213376499	7.86453
213376502	8.09606
213376513	8.29064
213376514	9.86453
213376526	10.9015
213376527	10.8941
213376528	10.9212
213376545	11.7833
213376564	11.8695
213376566	11.5443
213376570	11.2833
213376573	11.835
213376589	10.9163
213376597	12.5197
213376608	11.564
213376612	11.8596
213376617	11.5172
213376628	11.1798
213376629	10.734
213376638	11.0296
213376649	9.66502
213376661	9.60591
213376664	9.52709
213376688	9.4803
213376701	10.4729
213376712	9.94828
213376716	10.1379
213376719	10.2167
213376744	9.54926
213376747	9.77586
213376760	9.25862
213376768	9.23645
213376787	8.90394
213376831	8.57389
213376834	8.50493
213376838	8.65271
213376874	8.33498
213376911	8.28571
213376927	8.41872
213376935	8.28571
213376940	8.34729
213376946	8.22414
213376949	8.15764
213376959	8.09113
213376962	8.02463
213376993	7.98768
213377037	7.9064
213377038	7.9335
213377047	7.59852
213377094	8.03941
213377161	7.81773
213377166	8.2069
213377178	8.10099
213377190	8.00985
213377200	7.93103
213377202	7.86207
213377224	7.83251
213377269	7.75369
213377276	7.90148
213377286	7.73892
213377293	8.03202
213377314	7.80049
213377319	7.25369
213377326	7.12808
213377333	6.77833
213377338	6.81034
213377363	6.18966
213377375	6.12069
213377376	6.10591
213377386	5.76108
213377406	5.70936
213377423	5.52709
213377472	5.42118
213377516	5.39655
213377520	5.07389
213377527	5.08867
213377548	4.91626
213377553	4.89409
213377558	4.81281
213377567	4.88177
213377583	4.73892
213377584	4.60591
213377638	5.07635
213377640	4.51478
213377681	4.48522
213377690	4.92611
213377712	4.47783
213377716	4.58128
213377717	4.76355
213377722	5.78325
213377723	5.76847
213377724	6.03695
213377732	5.70197
213377739	5.63054
213377741	6.06404
213377744	5.34483
213377751	5.99015
213377752	5.11576
213377771	5.47537
213377789	5.20936
213377793	4.99507
213377796	5.05665
213377820	4.57882
213377822	4.58867
213377853	5.23399
213377871	5.44089
213377892	5.44828
213377894	5.32759
213377914	5.31773
213377935	5.4532
213377940	6.03941
213377992	5.93103
213378008	6.26847
213378017	6.17734
213378066	6.10345
213378114	6.16256
213378122	6.07143
213378131	6
213378136	5.9335
213378182	6.03448
213378205	5.90887
213378208	5.79557
213378211	6.58128
213378227	5.72414
213378228	5.90887
213378265	6.20197
213378280	5.51724
213378296	6.97044
213378301	5.76601
213378317	6.37192
213378340	6.02956
213378344	6.04187
213378364	6.07389
213378376	6.93103
213378385	6.10837
213378422	6.00739
213378428	6.12562
213378433	5.8399
213378453	6.02709
213378473	5.95813
213378475	5.94581
213378505	5.86207
213378510	5.61823
213378518	6.07143
213378540	5.4335
213378594	5.89901
213378614	5.8399
213378618	5.93596
213378635	5.96059
213378676	5.86453
213378694	5.89163
213378696	6.24138
213378702	6.16256
213378732	6.06897
213378741	6.0197
213378795	5.95074
213378823	5.87931
213378835	5.89163
213378848	5.43596
213378854	4.94828
213378864	4.91626
213378886	4.52709
213378922	4.45074
213378943	4.31034
213378954	4.60099
213378973	4.69951
213378986	5.21675
213378987	5.5197
213379003	5.13793
213379004	5.76355
213379129	5.29803
213379131	5.31034
213379136	5.15764
213379154	4.62315
213379174	4.38424
213379222	4.10099
213379240	3.5468
213379259	3.41872
213379271	3.34729
213379277	3.32512
213379297	4.11576
213379356	4.2069
213379357	4.39163
213379371	4.47044
213379422	4.39901
213379432	5.98522
213379439	6.6133
213379451	8.04926
213379455	7.74631
213379487	7.2931
213379493	6.82759
213379496	6.47044
213379520	6.15025
213379536	6.12315
213379543	5.03695
213379548	5.20443
213379550	4.2069
213379574	4.22906
213379578	3.12315
213379582	2.69458
213379584	2.86453
213379597	2.79803
213379621	2.76108
213379642	3.32759
213379659	3.47537
213379691	4.08867
213379754	4.68473
213379783	4.80049
213379807	4.82512
213379835	4.68719
213379837	4.53941
213379840	4.41133
213379879	4.30788
213379893	4.23892
213379910	4.16256
213379916	4.0468
213379991	3.98768
213380011	4.1133
213380040	4.10591
213380044	3.62562
213380048	3.56404
213380095	3.38177
213380101	3.33251
213380107	3.50739
213380131	3.58621
213380151	3.50739
213380168	3.61084
213380174	3.48522
213380186	3.37685
213380192	3.50985
213380209	3.35714
213380220	3.43842
213380221	3.31034
213380240	3.21182
213380241	3.60099
213380268	3.37192
213380331	5.01478
213380369	4.71675
213380410	5.17241
213380430	5.53695
213380620	5.66502
213380635	5.69458
213380638	5.2266
213380640	4.28079
213380685	4.20197
213380686	3.57882
213380710	3.83744
213380737	3.39655
213380756	3.53448
213380757	1.46798
213380759	1.56897
213380788	1.39901
213380789	1.62808
213380803	1.38177
213380804	1.68227
213380840	1.59852
213380841	1.92611
213380846	1.82266
213380873	1.74384
213380878	1.56897
213380883	1.95813
213380914	1.28325
213380946	1.62315
213380947	0.894089
213380951	0.982759
213380962	0.916256
213380980	0.849754
213380998	1.00985
213380999	0.830049
213381025	0.815271
213381034	0.807882
213381035	0.8867
213381040	1.05665
213381047	1.12069
213381078	1.61084
213381081	1.34729
213381086	1.40887
213381092	1.46552
213381093	1.25862
213381110	1.52956
213381114	1.20443
213381124	1.28818
213381143	1.07882
213381159	1.30788
213381167	1.31527
213381178	1.29557
213381184	1.11576
213381194	1.26601
213381208	1.29557
213381213	1.91872
213381232	2.17488
213381250	2.78079
213381251	2.53695
213381256	2.75862
213381265	2.76601
213381269	2.74384
213381273	2.45813
213381283	2.2266
213381284	2.49754
213381285	2.42611
213381322	2.07635
213381450	3.14286
213381460	3.22906
213381476	4.5197
213381477	3.73892
213381489	3.38424
213381494	3.18227
213381511	2.75369
213381526	2.80296
213381539	2.56897
213381544	2.87685
213381545	2.367
213381568	3.1798
213381576	2.53695
213381581	3.00985
213381585	2.27586
213381596	2.07143
213381606	2.22414
213381610	1.82759
213381615	1.86453
213381628	1.77833
213381629	1.93596
213381639	1.8202
213381647	3.73645
213381663	3.71675
213381682	4.6798
213381686	4.14286
213381689	5.26601
213381690	5.00985
213381691	5.3399
213381693	4.99015
213381695	5.1133
213381698	5.97783
213381700	5.37685
213381702	6.05419
213381706	5.56404
213381715	5.93103
213381724	5.57389
213381726	5.49015
213381728	5.44089
213381739	4.7931
213381743	5.46798
213381749	4.78325
213381751	5.14286
213381753	4.81034
213381758	4.67241
213381761	4.89409
213381777	4.64778
213381780	4.12562
213381784	4.21921
213381806	3.74384
213381813	3.74138
213381815	2.02463
213381823	2.13054
213381833	0.763547
213381839	0.85468
213381840	0.465517
213381859	0.568966
213381864	0.512315
213381883	0.480296
213381885	0.514778
213381887	0.480296
213381891	0.561576
213381912	0.573892
213381980	0.541872
213381982	0.568966
213381986	0.53202
213381987	0.857143
213381994	0.864532
213381998	1.07882
213382002	1.05419
213382008	1.36946
213382010	1.21182
213382022	1.32512
213382035	1.39409
213382039	1.24877
213382040	1.55172
213382058	1.42611
213382074	1.73399
213382077	3.18966
213382114	2.8202
213382116	3.87685
213382134	3.52956
213382141	3.43103
213382153	3.33251
213382154	3.41379
213382159	3.2266
213382162	3.09113
213382164	2.91626
213382171	2.86946
213382178	4.29064
213382188	4.07389
213382190	4.67734
213382198	4.60099
213382206	5.24877
213382221	4.56404
213382249	5.01478
213382441	5.61823
213382481	4.88916
213382483	4.80296
213382501	3.60837
213382508	3.57882
213382511	2.53941
213382520	2.34729
213382521	2.25123
213382526	2.14778
213382528	1.96552
213382529	1.97291
213382531	1.7069
213382538	1.87931
213382545	2.25369
213382557	1.98276
213382565	2.2266
213382568	2.69704
213382569	2.14532
213382573	2.01478
213382588	1.44828
213382604	1.53202
213382606	1.31034
213382616	1.20443
213382626	1.60591
213382650	1.69951
213382678	1.48768
213382701	2.26847
213382719	1.69458
213382726	1.97291
213382728	1.55419
213382732	1.82266
213382773	1.6133
213382783	3.34729
213382792	2.99507
213382821	3.18719
213382826	3.28325
213382828	3.12315
213382829	3.53695
213382838	2.99754
213382857	3.133
213382858	3.06158
213382866	2.84483
213382869	2.87931
213382872	2.19951
213382874	1.99507
213382877	1.72414
213382882	1.8399
213382883	1.68473
213382887	1.76108
213382896	1.78325
213382899	1.81281
213382901	1.63547
213382905	2.10837
213382911	1.69458
213382925	1.7734
213382926	1.61084
213382939	1.5665
213382945	1.41872
213382946	1.51478
213382960	1.23892
213382962	2.03695
213382966	1.24138
213382970	1.59852
213382981	1.43842
213382994	1.74138
213382998	0.990148
213383004	1.09852
213383008	0.495074
213383009	0.46798
213383010	0.421182
213383016	0.330049
213383017	0.369458
213383018	0.349754
213383021	0.312808
213383029	0.371921
213383034	0.369458
213383035	0.293103
213383037	0.423645
213383041	0.399015
213383054	0.623153
213383096	0.672414
213383097	0.980296
213383103	0.923645
213383110	1.07143
213383112	1.15764
213383113	1.03448
213383121	1.02709
213383127	0.948276
213383130	0.940887
213383136	0.721675
213383137	0.741379
213383141	0.650246
213383145	0.55665
213383148	0.630542
213383149	0.544335
213383157	0.817734
213383162	0.706897
213383163	0.618227
213383165	0.674877
213383170	0.852217
213383174	0.857143
213383179	0.674877
213383184	1.3399
213383192	0.729064
213383195	0.837438
213383204	0.376847
213383227	0.46798
213383234	0.389163
213383238	0.41133
213383239	0.62069
213383263	0.445813
213383264	0.527094
213383267	0.522167
213383273	0.325123
213383280	0.199507
213383283	0.0763547
213383285	0.0517241
213383291	0.0541872
213383313	0.08867
213383314	0.044335
213383316	0.221675
213383331	0.189655
213383353	0.347291
213383355	0.736453
213383364	0.492611
213383368	0.923645
213383369	1.49261
213383370	0.70936
213383372	0.862069
213383382	0.923645
213383389	1.08621
213383393	0.830049
213383404	1.32266
213383406	0.832512
213383413	1.33744
213383423	0.672414
213383425	1.65517
213383426	0.344828
213383450	1.02463
213383451	0.273399
213383463	0.352217
213383473	0.364532
213383481	0.263547
213383489	0.211823
213383491	0.221675
213383500	0.293103
213383503	0.465517
213383509	0.852217
213383532	0.832512
213383533	0.566502
213383543	0.931034
213383549	0.751232
213383562	0.551724
213383597	0.463054
213383611	0.512315
213383612	0.477833
213383638	0.539409
213383678	0.544335
213383682	0.26601
213383691	0.44335
213383697	0.152709
213383704	0.147783
213383712	0.0985222
213383731	0.162562
213383757	0.128079
213383767	0.12069
213383786	0.17734
213383792	0.12069
213383811	0.342365
213383814	0.293103
213383817	0.460591
213383829	0.834975
213383847	0.982759
213383848	1.94089
213383851	2.19951
213383858	2.76108
213383866	2.55665
213383873	2.48522
213383880	2.35961
213383881	2.86453
213383882	3.5468
213383893	3.40394
213383895	3.5197
213383903	4.4064
213383929	4.6601
213383937	4.73892
213383957	4.33005
213383960	3.7266
213383965	3.79557
213383992	3.21429
213388220	4.59606
213388230	3.2266
213388251	3.89409
213388267	4.32512
213388268	3.44581
213388272	5.66749
213388273	3.98768
213388286	4.38424
213388297	3.52956
213388312	3.64039
213388333	2.99261
213388347	2.94335
213388361	2.17488
213388376	1.81281
213388380	0.273399
213388401	0.637931
213388411	0.426108
213388415	1.54926
213388423	0.837438
213388436	1.5197
213388442	1.21429
213388444	1.13547
213388449	1.75123
213388470	0.970443
213388486	1.26108
213388514	0.995074
213388517	0.79803
213388538	0.869458
213388539	0.748768
213388542	0.682266
213388549	0.317734
213388551	0.295567
213388574	0.512315
213388584	0.204433
213388608	0.214286
213388609	0.133005
213388610	0.142857
213388611	0.091133
213388619	0.334975
213388626	0.293103
213388633	0.241379
213388639	0.657635
213388664	0.573892
213388674	0.756158
213388676	1.50493
213388712	0.76601
213388717	0.842365
213388722	0.960591
213388747	0.618227
213388756	0.495074
213388796	0.349754
213388806	0.376847
213388812	0.608374
213388862	0.55665
213388912	0.741379
213388913	0.445813
213388914	1.50246
213388923	1.36946
213388936	2.1601
213388942	2.21429
213388998	5.37192
213389006	5.09852
213389012	9.80296
213389014	9.77833
213389017	10.3374
213389042	10.4828
213389087	11.702
213389088	10.6379
213415107	10.7315
213415116	10.6404
213415126	10.3005
213415130	8.94581
213415140	8.73153
213415148	8.88916
213415262	8.03695
213415270	8.15764
213415277	7.91872
213415295	7.40148
213415296	7.54926
213415316	7.43596
213415430	6.90887
213415452	6.71675
213415461	6.14286
213415467	5.37192
213415468	5.06404
213415473	4.86946
213415480	4.31773
213415510	3.7931
213415527	2.9064
213415534	2.44089
213415554	2.57389
213415560	1.01478
213415571	1.08621
213415581	0.85468
213415594	1.2734
213415597	1.2931
213415622	1.85714
213415632	1.67734
213415635	1.74384
213415641	1.51724
213415647	2.133
213415683	1.2931
213415687	2.03448
213415702	1.22906
213415706	1.99754
213415707	1.63793
213415720	1.92611
213415736	1.81034
213415743	1.89901
213415753	2.34236
213415758	1.50493
213415762	2.03448
213415763	1.21182
213415774	1.31034
213415776	1.16256
213415779	1.15025
213415780	1.03941
213415785	1.26108
213415791	1.08867
213415811	1.27833
213415815	1.05665
213415836	1.22167
213415841	0.923645
213415842	0.963054
213415848	0.844828
213415861	1
213415863	0.874384
213415878	1.59113
213415880	1.43842
213415902	1.55911
213415905	1.4532
213415907	1.4335
213415908	1.86946
213415913	1.81773
213415920	2.16749
213415924	1.90148
213415929	2.44828
213415949	2.00985
213415957	2.5197
213415966	2.0468
213415980	2.07635
213416003	2.25369
213416008	1.99261
213416022	1.80788
213416028	1.71921
213416046	1.50246
213416048	1.74384
213416051	1.42611
213416060	1.66256
213416083	1.33744
213416094	1.65025
213416098	1.367
213416101	1.24631
213416106	1.18227
213416107	1.12562
213416108	1.133
213416118	1.33251
213416126	1.1798
213416127	1.24384
213416134	1.15764
213416139	1.5936
213416161	1.56404
213416167	1.79064
213416168	1.70197
213416174	1.71182
213416180	1.87685
213416187	1.74138
213416188	2.06897
213416192	2.11576
213416195	2.00493
213416199	1.94581
213416200	1.70197
213416214	1.91133
213416231	1.66256
213416235	1.94581
213416245	1.86207
213416246	1.74877
213416281	2.18966
213416286	1.64532
213416305	1.52709
213416310	1.53448
213416311	1.2069
213416323	1.16995
213416325	1.02956
213416337	0.997537
213416365	1.09606
213416371	0.933498
213416376	1.02217
213416378	0.982759
213416393	0.921182
213416397	1.0665
213416405	1.09852
213416416	1.18227
213416417	0.990148
213416431	1.13547
213416435	0.997537
213416437	1.00246
213416440	1.00246
213416442	1.00739
213416458	1.04187
213416474	1.32759
213416505	1.20936
213416527	1.26355
213416542	1.29064
213416543	1.32759
213416556	1.4335
213416568	1.63054
213416579	1.50246
213416584	1.39901
213416586	2.10837
213416598	1.24384
213416615	1.66749
213416635	0.901478
213416639	1.66995
213416664	1.33498
213416667	1.2266
213416674	1.22414
213416685	1.16995
213416687	1.24384
213416696	1.07882
213416716	1.3867
213416721	1.17488
213416729	1.98768
213416738	2.35222
213416742	1.91872
213416743	1.9335
213416756	1.94089
213416762	1.9532
213416773	1.88177
213416782	1.90394
213416824	1.89163
213416833	1.91133
213416840	1.94089
213416846	1.94828
213416879	1.9335
213416880	1.93842
213416883	1.87931
213416885	1.83005
213416895	1.85961
213416903	1.79803
213416907	1.78818
213416908	1.76355
213416912	1.76601
213416913	1.76847
213416929	1.72906
213416958	1.77094
213417038	1.70197
213417056	1.78818
213417070	1.71429
213417072	1.80788
213417079	1.74631
213417089	1.7734
213417098	1.70443
213417099	1.69458
213417102	1.62562
213417104	1.58621
213417106	1.71921
213417112	1.75862
213417121	1.65517
213417134	1.7266
213417136	1.61576
213417172	1.66749
213417190	1.57635
213417191	1.59606
213417198	1.57882
213417201	1.50739
213417205	1.61576
213417206	1.69704
213417236	1.77586
213417246	1.63793
213417248	1.68966
213417258	1.55665
213417260	1.66256
213417276	1.66502
213417279	1.633
213417310	1.58621
213417317	1.52956
213417318	2.07143
213417324	1.96798
213417326	2.63054
213417328	2.41626
213417333	2.52217
213417387	2.44335
213417394	2.24384
213417397	2.16256
213417398	2.0936
213417400	2.10837
213417403	2.00493
213417406	2.05172
213417409	1.95074
213417415	1.86453
213417428	1.8399
213417439	1.69212
213417455	1.63793
213417469	1.61576
213417510	1.64286
213417521	1.49261
213417552	1.46552
213417562	1.42857
213417582	1.24877
213417589	1.21921
213417612	1.25862
213417614	1.1601
213417616	1.15025
213417639	1.13793
213417644	1.06158
213417653	1.0665
213417656	1.02956
213417670	1.02463
213417673	1.02709
213417683	1.01232
213417701	1
213417709	0.992611
213417716	1.00985
213417717	0.977833
213417784	0.985222
213417813	0.96798
213417816	1.01478
213417823	0.977833
213417838	1.01478
213417849	0.982759
213417857	1.01478
213417865	0.963054
213417871	0.977833
213417884	0.96798
213417885	0.980296
213417890	0.965517
213417891	1.02463
213417905	0.918719
213417923	1.04433
213417924	0.972906
213417929	1.0665
213417941	0.950739
213417952	0.940887
213417956	1.01478
213417961	0.894089
213417965	0.955665
213417967	0.857143
213417994	0.970443
213418019	0.795567
213418022	0.849754
213418036	0.837438
213418053	0.82266
213418056	0.94335
213418081	0.997537
213418088	0.837438
213418089	1.65025
213418091	1.53448
213418095	1.65025
213418106	1.32512
213418109	1.81527
213418116	1.49754
213418117	2.10099
213418119	1.69458
213418123	1.67241
213418125	2.29064
213418126	1.91872
213418132	1.87685
213418141	1.6601
213418143	1.74877
213418155	1.60591
213418161	2.32512
213418170	1.86946
213418172	2.06404
213418179	1.74631
213418192	2.05911
213418215	1.50493
213418220	1.45813
213418228	1.49015
213418250	1.36946
213418252	1.05665
213418271	1.20936
213418276	1.0936
213418286	1.58374
213418299	1.37192
213418300	1.77586
213418325	1.42857
213418350	1.45813
213418359	1.40887
213418388	1.24631
213418392	1.31034
213418395	0.921182
213418407	0.938424
213418448	0.830049
213418454	1.11084
213418465	1.00493
213418466	1.3867
213418489	1.09852
213418499	1.17241
213418509	1.10837
213418536	1.00246
213418567	0.881773
213418571	0.864532
213418572	0.763547
213418580	0.746305
213418586	0.73399
213418593	0.731527
213418606	0.684729
213418623	0.751232
213418636	0.785714
213418647	1.58621
213418651	1.5936
213418676	1.53941
213418685	1.77094
213418702	1.69704
213418712	1.75616
213418765	1.80049
213418767	1.96305
213418770	1.72414
213418790	2.23892
213418794	1.93596
213418802	1.91626
213418810	2.21921
213418814	1.92857
213418827	1.82266
213418835	2.18966
213418851	2.10099
213418877	2.15517
213418885	2.12069
213418887	2.28818
213418891	2.1798
213418900	2.62315
213418916	3.33005
213418922	2.85961
213418939	3.08867
213418941	2.88424
213418942	2.93596
213419223	3.60345
213419262	3.55172
213419265	4.80788
213419286	4.13793
213419288	3.95074
213419291	3.48276
213419294	3.30788
213419315	2.9532
213419323	2.95813
213419326	2.65764
213419331	2.76601
213419335	2.24631
213419348	2.60591
213419350	1.78571
213419356	2.59852
213419372	1.89901
213419377	1.90148
213419383	1.60837
213419398	1.79064
213419406	1.99015
213419408	1.81281
213419412	1.59113
213419420	2.95567
213419421	3.57635
213419437	3.31527
213419439	3.19704
213419443	3.75369
213419444	2.99507
213419460	3.06404
213419462	3.10837
213419463	3.31281
213419522	3.08374
213419523	3.07635
213419546	3.36946
213419549	2.84729
213419554	3.11084
213419558	2.96552
213419571	2.92611
213419573	3.18966
213419574	3.39409
213419581	3.58867
213419582	3.44581
213419584	5.22906
213419592	3.88916
213419594	4.52956
213419606	4.27586
213419616	3.78818
213419617	4.02709
213419620	2.86946
213419623	2.72167
213419626	2.79803
213419633	2.51232
213419647	2.74877
213419697	2.4335
213419704	2.81527
213419721	2.25369
213419722	2.26601
213419733	2.28325
213419740	2.133
213419756	2.05911
213419762	2.13547
213419767	1.95567
213419773	2.17241
213419789	1.86946
213419794	2.02956
213419795	1.85714
213419810	1.79064
213419812	1.81527
213419819	1.76601
213419831	1.80049
213419846	1.92365
213419847	2.01232
213419864	1.9335
213419884	2.19458
213419896	1.99015
213419897	2.20936
213419902	2.03202
213419909	2.37438
213419914	2.19704
213419916	2.37685
213419928	2.08867
213419952	2.08621
213419954	2.13054
213419968	1.94828
213419971	1.88177
213419982	1.89409
213419990	1.82759
213419992	1.85961
213420001	1.82266
213420009	1.84236
213420021	1.83005
213420031	1.87931
213420032	1.79803
213420034	1.89901
213420035	1.7931
213420038	1.87685
213420041	1.75616
213420074	2.06897
213420075	1.7069
213420080	2.02956
213420084	2.02709
213420089	2.22414
213420097	2.31034
213420105	2.35468
213420106	4.14778
213420109	3.93596
213420113	4.15271
213420115	4.06404
213420118	4.13793
213420124	3.7931
213420130	3.93596
213420136	3.98768
213420145	3.18719
213420166	3.2069
213420172	1.8867
213420176	2.42365
213420201	1.57389
213420211	1.95074
213420214	1.33005
213420219	1.2734
213420220	1.16749
213420222	1.0468
213420231	1.07882
213420237	1.19458
213420239	1.0197
213420246	1.38916
213420258	1.13793
213420272	1.2734
213420273	1.18227
213420281	1.12808
213420282	1.14286
213420297	0.980296
213420336	1.12808
213420337	0.987685
213420340	1.22167
213420342	1.01478
213420343	1.12562
213420356	1.12069
213420374	1.02217
213420375	0.938424
213420381	1.04187
213420382	0.817734
213420405	1.26601
213420407	0.997537
213420410	1.78571
213420414	1.20197
213420420	1.30296
213420428	1.36453
213420448	1.15025
213420452	1.3399
213420499	0.938424
213420527	1.6601
213420529	0.958128
213420530	1.54433
213420556	0.874384
213420579	1.22167
213420584	0.894089
213420597	0.773399
213420611	0.975369
213420616	0.862069
213420620	0.738916
213420626	0.918719
213420629	0.667488
213420631	0.935961
213420644	0.731527
213420648	0.726601
213420649	1
213420650	0.721675
213420654	1.0197
213420663	0.955665
213420665	0.684729
213420674	1.133
213420696	0.566502
213420704	0.908867
213420716	0.689655
213420721	0.726601
213420731	0.844828
213420759	0.682266
213420762	0.684729
213420785	0.465517
213420789	1.51724
213420816	1.19212
213420837	1.21182
213420864	1.18473
213420883	1.12315
213420887	1.09852
213420888	1.05665
213420892	1.00739
213420893	1.01232
213420907	1.02463
213420927	0.980296
213420937	1.03448
213420951	0.955665
213421030	1.03941
213421045	1.08621
213421051	1.133
213421073	1.87931
213421101	1.35468
213421105	1.25862
213421122	1.47291
213421123	1.31527
213421124	0.963054
213421144	0.906404
213421150	0.837438
213421167	1.18719
213421171	1.08374
213421176	1.08621
213421188	0.908867
213421195	1.14039
213421216	0.692118
213421229	0.768473
213421233	0.859606
213421239	0.997537
213421255	1.16995
213421263	0.923645
213421264	1.56897
213421279	1.03202
213421283	1.51724
213421302	2.6133
213421309	1.4532
213421311	2.55172
213421316	1.73399
213421323	4.79064
213421330	3.71921
213421345	5.26108
213421351	4.38916
213421354	4.33005
213421358	4.76601
213421360	3.87931
213421362	4.97537
213421378	2.74384
213421388	2.09113
213421394	2.45074
213421397	1.37192
213421400	1.35468
213421410	1.13793
213421424	1.08621
213421439	1.09113
213421490	1.2931
213421497	1.02709
213421510	1.05172
213421528	1.17241
213421545	1.18473
213421558	1.05419
213421589	1.98768
213421612	1.34483
213421625	1.42365
213421630	1.33744
213421672	1.44335
213421676	1.01724
213421729	1.05911
213421742	0.965517
213421760	0.980296
213421773	0.881773
213421774	1.02463
213421785	0.938424
213421814	0.894089
213421866	1.00739
213421874	0.906404
213421876	0.901478
213421877	0.899015
213421921	0.87931
213421942	0.862069
213421960	0.869458
213421964	0.812808
213421975	0.844828
213421978	0.807882
213421981	0.871921
213421982	0.825123
213421993	0.894089
213422012	1.19212
213422029	1.27586
213422050	1.23645
213422087	1.17488
213422091	4.12562
213422109	4.06897
213422134	4.04926
213422139	4.09852
213422150	4.05172
213422158	4.19212
213422159	4.0936
213422171	4.26601
213422187	4.12562
213422188	4.09606
213422191	4.16995
213422205	4.10345
213422206	3.96798
213422216	3.91872
213422220	4.0197
213422228	3.86946
213422299	3.92611
213422301	3.86453
213422355	3.90394
213422387	4.01478
213422389	3.83498
213422408	4.0665
213422433	3.93103
213422441	3.84729
213422463	3.83251
213422492	3.84483
213422513	3.71675
213422527	3.69212
213422571	3.7069
213422572	3.67734
213422639	3.65271
213422646	3.62315
213422652	3.59113
213422662	3.59113
213422719	3.57882
213422757	3.64286
213422760	3.57882
213422765	3.66502
213422768	3.78079
213422779	3.68966
213422781	4.34729
213422806	4.04926
213422841	6.13793
213422844	5.16256
213422858	5.97044
213422896	5.32759
213422914	5.48522
213422915	4.9064
213422921	5.00985
213422923	4.3202
213422957	4.59852
213422959	4.36207
213422970	5.40148
213422972	5.62069
213423002	5.367
213423007	6.00985
213423034	5.67241
213423070	6.31281
213423082	5.3867
213423083	6.12315
213423134	5.34236
213423145	5.26847
213423165	5.0665
213423169	4.82266
213423170	5.28818
213423226	3.68719
213423242	3.91133
213423244	3.74877
213423246	4.2266
213423258	4.43842
213423265	3.9064
213423274	4.1798
213423285	3.91379
213423303	3.90887
213423309	3.95567
213423324	3.85961
213423354	3.96059
213423377	4.03448
213423402	4.0197
213423428	3.96059
213423429	4.03448
213423446	4.03695
213423452	3.92611
213423457	3.94335
213423460	3.82512
213423462	3.90394
213423463	3.76847
213423472	3.66256
213423473	3.75123
213423487	3.69951
213423495	3.66749
213423498	5.03695
213423509	4.74384
213423510	5.3867
213423525	5.11576
213423530	5.0468
213423537	5.18966
213423542	4.76601
213423544	5.04926
213423574	4.74631
213423587	4.18719
213423609	4.4532
213423616	3.37192
213423633	3.35468
213423650	3.1601
213423656	3.13054
213423658	3.11084
213423677	3.06158
213423689	3.05911
213423708	3.02956
213423725	3.0197
213423726	3.00493
213423750	3
213423765	2.93103
213423775	2.93842
213423782	2.9532
213423789	2.87931
213423791	2.87931
213423809	2.71182
213423823	2.68719
213423824	2.67241
213423825	2.67488
213423833	2.65025
213423850	2.61823
213423852	2.68966
213423903	2.77586
213423913	2.87438
213423921	3.56158
213423922	3.09606
213423941	3.21429
213423942	3.42365
213423943	2.90148
213423950	3.13547
213423981	2.53941
213423987	2.50739
213423991	2.44581
213424006	2.44581
213424015	2.41872
213424025	2.49261
213424026	2.51232
213424041	2.65025
213424047	2.57635
213424060	2.59852
213424075	2.55911
213424078	2.64778
213424084	2.42857
213424095	2.51232
213424141	2.29803
213424151	2.29803
213424163	2.25123
213424179	2.2734
213424180	2.23645
213424195	2.15271
213424196	2.66749
213424198	2.42365
213424199	2.46552
213424201	2.80296
213424210	2.31773
213424240	2.57635
213424247	2.3867
213424270	2.30788
213424273	2.58621
213424279	2.4064
213424280	2.69212
213424314	2.6133
213424315	2.51232
213424328	3.01724
213424351	2.55419
213424365	2.75123
213424374	2.33744
213424395	2.21921
213424397	2.26108
213424400	1.97537
213424424	1.95074
213424428	1.98276
213424445	1.87192
213424451	1.94581
213424456	1.87192
213424458	2.06158
213424475	2.07389
213424491	2.51232
213424494	2.49261
213424495	2.633
213424532	2.69458
213424533	2.62562
213424580	2.81773
213424588	2.1798
213424599	2.24138
213424614	2.10837
213424618	1.82512
213424633	1.85961
213424634	2.01232
213424708	1.82759
213424727	1.84729
213424733	1.74138
213424747	1.81527
213424752	1.80049
213424757	1.81281
213424763	1.7266
213424766	2.50246
213424782	1.867
213424795	2.08374
213424797	2.06897
213424802	2.00246
213424809	1.79803
213424819	1.85468
213424833	1.67734
213424837	2.12562
213424838	2.24631
213424841	2.28079
213424842	2.23399
213424857	2.40148
213424861	2.33005
213424865	2.75123
213424868	2.69212
213424869	2.67734
213424876	4.10591
213424879	3.01478
213424881	4.29803
213424886	3.76601
213424906	4.64039
213424909	3.26108
213424913	3.71182
213424917	3.02956
213424931	3.133
213424938	2.85714
213424940	2.84483
213424956	2.83005
213424989	2.76601
213425015	2.75369
213425036	2.71429
213425039	2.73399
213425043	2.67241
213425045	2.72167
213425047	2.68473
213425055	2.69951
213425056	2.74877
213425062	2.74384
213425074	2.7069
213425097	2.68719
213425098	3.19458
213425110	3.10837
213425123	3.10345
213425127	3.02956
213425133	3.06404
213425135	2.98276
213425159	3.02956
213425191	2.97783
213425197	2.94828
213425198	2.98276
213425202	2.91379
213425216	2.94089
213425239	2.92857
213425261	2.91872
213425263	2.86207
213425272	2.90148
213425278	2.89655
213425281	2.85222
213425283	2.66995
213425363	2.61823
213425372	2.61576
213425383	2.59606
213425399	2.59852
213425434	2.53448
213425435	2.52463
213425442	2.54926
213425502	2.49507
213425523	2.58867
213425524	2.51478
213425530	2.53695
213425531	2.48522
213425540	2.51232
213425578	2.40394
213425581	2.40148
213425598	2.38177
213425601	2.35222
213425602	2.37192
213425603	2.2931
213425608	2.41626
213425615	2.31281
213425628	2.71921
213425629	2.87931
213425633	2.62562
213425640	2.65271
213425650	2.65025
213425666	2.60837
213425676	2.63793
213425738	2.65025
213425749	2.66502
213425774	2.58128
213425802	2.60591
213425811	2.54926
213425827	2.5197
213425831	2.53202
213425862	2.48276
213425886	2.42611
213425972	2.47537
213425991	2.39901
213426001	2.40887
213426019	2.38916
213426066	2.41872
213426088	2.37685
213426108	2.4335
213426114	2.34236
213426124	2.53941
213426127	2.30542
213426146	2.3399
213426157	2.33498
213426159	2.28571
213426160	2.30788
213426169	2.39901
213426175	2.26847
213426202	2.60591
213426204	2.367
213426209	2.41626
213426218	2.49507
213426220	2.21921
213426226	2.24384
213426237	2.14778
213426262	2.2266
213426269	2.15517
213426280	2.18227
213426303	2.34975
213426305	2.33498
213426308	2.05665
213426314	3.29557
213426319	2.23153
213426326	2.55665
213426336	2.3202
213426342	2.39409
213426346	2.1133
213426365	2.07389
213426367	1.87685
213426368	2.77094
213426374	1.97783
213426382	2.64286
213426383	1.97291
213426387	2.75123
213426389	2.03941
213426395	1.94335
213426397	2.46798
213426401	1.74138
213426405	3.3399
213426412	2.25369
213426425	2.79803
213426433	2.58621
213426452	2.4335
213426456	2.42118
213426457	2.5468
213426465	1.71675
213426466	2.27833
213426468	1.6798
213426471	1.62069
213426474	2.09606
213426477	1.4532
213426505	1.55419
213426534	1.32266
213426556	1.30542
213426572	1.367
213426575	1.3202
213426580	1.37438
213426581	1.34236
213426585	1.49015
213426593	1.39163
213426609	1.69704
213426618	1.41133
213426623	1.98276
213426629	1.48768
213426636	1.69212
213426637	1.5936
213426639	1.64532
213426641	1.37438
213426662	1.39655
213426669	1.4335
213426670	1.367
213426673	1.59113
213426676	1.52463
213426679	1.52956
213426680	2.88424
213426690	2.39901
213426693	2.99754
213426703	3.23892
213426716	2.57882
213426721	2.76355
213426754	2.60345
213426767	2.633
213426777	1.79803
213426778	2.21429
213426809	1.91379
213426839	2.3202
213426851	1.77094
213426866	2.27833
213426875	1.66502
213426877	1.25123
213426884	1.3399
213426888	1.22906
213426895	1.25862
213426910	1.04926
213426915	1.12808
213426951	0.995074
213426952	0.997537
213426963	0.958128
213426966	0.950739
213426975	1.01724
213426983	0.938424
213426985	1.31281
213427001	1.12562
213427004	1.25123
213427012	1.17241
213427015	1.1798
213427037	1.06897
213427069	0.903941
213427083	0.990148
213427095	0.849754
213427118	0.830049
213427121	0.871921
213427125	0.79064
213427131	0.817734
213427143	0.832512
213427156	0.810345
213427161	0.775862
213427164	0.770936
213427212	0.724138
213427220	0.689655
213427221	0.697044
213427240	0.73399
213427241	0.662562
213427248	0.82266
213427257	0.699507
213427267	1.07389
213427268	0.770936
213427276	0.812808
213427282	0.928571
213427288	0.79803
213427291	1.37685
213427293	0.982759
213427295	1.29557
213427299	1.10345
213427310	0.990148
213427314	1.21921
213427332	0.864532
213427343	0.79064
213427362	0.67734
213427374	0.795567
213427385	0.689655
213427387	0.539409
213427389	0.541872
213427392	0.46798
213427398	0.475369
213427406	0.445813
213427416	0.435961
213427420	0.450739
213427424	0.453202
213427433	0.463054
213427442	0.492611
213427460	0.448276
213427470	0.465517
213427482	0.426108
213427484	0.428571
213427486	0.418719
213427495	0.408867
213427503	0.41133
213427507	0.374384
213427508	0.369458
213427514	0.665025
213427533	0.416256
213427543	0.465517
213427555	0.435961
213427561	0.428571
213427563	0.421182
213427569	0.359606
213427574	0.406404
213427578	0.310345
213427586	0.347291
213427587	0.317734
213427596	0.295567
213427608	0.280788
213427624	0.285714
213427628	0.263547
213427632	0.241379
213427633	0.514778
213427653	0.509852
213427658	0.738916
213427664	0.780788
213427668	0.647783
213427685	0.894089
213427696	0.741379
213427700	0.785714
213427707	0.73399
213427717	0.785714
213427727	0.810345
213427738	0.729064
213427745	0.689655
213427754	0.751232
213427764	0.623153
213427767	0.719212
213427778	0.859606
213427787	0.773399
213427791	0.958128
213427799	1.59852
213427809	1.26847
213427810	1.62069
213427811	1.63793
213427827	1.70197
213427836	1.10099
213427837	1.80049
213427842	1.2734
213427849	0.960591
213427851	1.04926
213427863	0.908867
213427894	1.8399
213427939	2.24877
213427955	2.43103
213427960	3.0665
213427973	2.96059
213427984	3.13054
213428066	2.76847
213428068	3.5936
213428152	3.16502
213428154	3.14286
213428168	3.13054
213428183	2.78325
213428189	2.72167
213428201	2.52709
213428202	2.44089
213428208	2.35961
213428222	2.23645
213428237	2.23645
213428246	2.1601
213428252	2.05172
213428254	2.47044
213428282	2.39163
213428299	2.72414
213428312	2.7931
213428314	4.8867
213428333	5.12315
213428368	6.15764
213428371	6.87438
213428372	6.80049
213428384	7.01232
213428459	6.61576
213428480	6.21182
213428604	5.34729
213428619	5.34729
213428659	4.30296
213428664	3.50246
213428673	3.55665
213428676	3.15764
213428677	3.44335
213428681	3.12562
213428683	3.30788
213428689	3.11576
213428691	3.00246
213428696	3.89409
213428707	2.96059
213428712	3.92118
213428718	2.6133
213428733	2.77833
213428746	2.26108
213428764	2.26108
213428773	2.03941
213428776	1.9064
213428785	1.76601
213428870	1.74877
213428885	1.67488
213428894	1.68966
213428897	1.65271
213428901	1.65764
213428906	1.60591
213428909	1.63547
213428920	1.58621
213428922	1.57389
213428927	1.58374
213428942	1.57389
213428947	1.55665
213428952	1.46059
213428966	1.48768
213428987	1.39901
213428997	1.44089
213429031	1.3867
213429040	1.37685
213429063	1.40148
213429068	1.36946
213429076	1.37685
213429081	1.34483
213429088	1.34236
213429092	1.38424
213429111	1.27833
213429115	1.39409
213429123	1.25862
213429126	1.2734
213429135	1.31527
213429138	1.46798
213429145	1.41626
213429148	2.10837
213429166	1.94335
213429167	2.44335
213429172	2.31527
213429178	2.3399
213429191	2.07143
213429205	2.33744
213429210	1.86946
213429217	1.74631
213429223	1.77586
213429230	1.44828
213429232	2.36207
213429233	1.2069
213429238	2.35222
213429239	1.45567
213429241	1.93842
213429245	1.41133
213429271	1.92118
213429274	1.15764
213429277	1.50985
213429279	1.34483
213429289	1.31527
213429290	1.26355
213429295	1.3867
213429308	1.17734
213429312	1.22167
213429313	1.17241
213429345	1.10837
213429371	1.0936
213429381	1.07635
213429401	1.15517
213429402	1.19212
213429418	1.14039
213429432	1.17241
213429440	1.14778
213429461	1.07143
213429476	0.884236
213429480	0.928571
213429499	0.830049
213429521	0.889163
213429525	0.842365
213429540	0.844828
213429550	0.775862
213429577	0.817734
213429578	0.726601
213429607	0.741379
213429619	0.70936
213429623	0.679803
213429626	0.672414
213429635	0.660099
213429641	0.64532
213429654	0.647783
213429660	0.605911
213429662	0.608374
213429699	0.608374
213429708	0.573892
213429726	0.571429
213429761	0.600985
213429762	0.541872
213429763	0.805419
213429768	0.746305
213429788	0.800493
213429817	0.721675
213429833	0.756158
213429852	0.559113
213429856	0.460591
213429859	0.406404
213429870	0.743842
213429886	0.41133
213429892	0.546798
213429905	0.549261
213429921	0.834975
213429922	0.487685
213429932	1.05419
213429944	0.687192
213429951	1.02463
213429964	1.75616
213429994	2.49261
213430005	2.29064
213430007	2.64532
213430010	2.21429
213430020	2.34975
213430021	2.15025
213430037	2.38916
213430069	1.90887
213430083	1.99015
213430085	2.11576
213430095	1.78571
213430104	1.91133
213430121	1.75616
213430129	1.58867
213430161	1.49507
213430163	1.33005
213430179	1.18227
213430193	0.70936
213430212	0.85468
213430242	0.756158
213430250	0.931034
213430251	0.70936
213430256	0.687192
213430262	1.0468
213430263	0.62069
213430278	0.536946
213430280	0.549261
213430288	0.435961
213430289	0.448276
213430291	0.401478
213430293	0.748768
213430300	0.485222
213430310	0.507389
213430317	0.726601
213430321	0.637931
213430323	0.564039
213430329	0.837438
213430331	0.576355
213430335	1.66749
213430337	0.773399
213430350	0.928571
213430351	0.933498
213430386	0.852217
213430387	0.79803
213430397	0.689655
213430451	0.576355
213430453	0.869458
213430466	0.517241
213430491	0.598522
213430492	0.615764
213430503	0.667488
213430504	0.625616
213430509	0.687192
213430515	0.603448
213430516	0.600985
213430518	0.788177
213430539	0.633005
213430540	0.775862
213430557	0.669951
213430558	0.758621
213430561	0.706897
213430571	0.62069
213430592	0.834975
213430597	0.6133
213430604	0.665025
213430611	0.775862
213430616	0.635468
213430621	0.603448
213430627	0.995074
213430632	0.729064
213430635	1.0665
213430638	0.773399
213430644	0.716749
213430655	0.79803
213430673	0.514778
213430686	0.472906
213430688	0.416256
213430701	0.463054
213430711	0.349754
213430714	0.327586
213430718	0.347291
213430722	0.293103
213430724	0.307882
213430769	0.29064
213430788	0.251232
213430790	0.334975
213430791	0.243842
213430792	0.41133
213430803	0.243842
213430812	0.184729
213430814	0.330049
213430815	0.167488
213430824	0.162562
213430827	0.238916
213430828	0.253695
213430830	0.221675
213430834	0.475369
213430843	0.251232
213430844	0.6133
213430853	0.344828
213430861	0.270936
213430867	0.635468
213430873	0.226601
213430879	0.539409
213430880	0.408867
213430887	0.576355
213430899	0.472906
213430904	0.862069
213430907	0.448276
213430919	1.00739
213430922	0.224138
213430928	0.480296
213430929	0.165025
213430930	0.416256
213430944	0.219212
213430972	0.189655
213430990	0.413793
213430991	0.133005
213430992	0.615764
213430993	0.327586
213430997	0.559113
213431010	0.421182
213431027	0.610837
213431029	0.381773
213431039	0.305419
213431042	0.118227
213431052	0.275862
213431062	0.123153
213431063	0.224138
213431093	0.118227
213431098	0.362069
213431103	0.334975
213431127	0.231527
213431131	0.374384
213431137	0.219212
213431138	0.403941
213431140	0.221675
213431142	0.248768
213431144	0.347291
213431146	0.37931
213431150	0.211823
213431177	0.283251
213431180	0.241379
213431194	0.128079
213431202	0.194581
213431207	0.0862069
213431209	0.135468
213431240	0.0615764
213431248	0.0541872
213431250	1.86946
213431251	1.84483
213431260	2.24138
213431263	2.11576
213431276	2.28571
213431280	2.10591
213431282	2.2931
213431289	2.01724
213431312	1.99261
213431313	1.85222
213431315	1.85961
213431323	1.94335
213431324	1.78818
213431325	1.89409
213431336	2.2931
213431337	1.87685
213431341	2.33251
213431346	1.93596
213431347	2.06897
213431349	1.74384
213431350	1.83005
213431351	1.74138
213431356	1.67734
213431358	1.77586
213431364	1.8399
213431367	1.72906
213431371	1.94089
213431380	1.77586
213431382	2.42365
213431386	1.96305
213431387	2.30788
213431388	2.30788
213431394	2.03202
213431395	2.20443
213431396	1.87192
213431401	1.83744
213431409	1.7069
213431413	1.95813
213431416	1.79557
213431417	2.30049
213431422	1.99261
213431423	1.98522
213431430	2.34975
213431432	2.04433
213431444	1.89409
213431454	2.18966
213431457	1.89655
213431458	1.70197
213431461	1.99261
213431462	1.68473
213431463	1.73399
213431479	1.76601
213431480	1.62069
213431499	2.11576
213431500	1.94335
213431509	2.16995
213431540	2.07635
213431556	2.0665
213431560	2.04433
213431571	2.10099
213431592	1.98522
213431593	1.81773
213431594	1.93103
213431613	1.83251
213431616	2.1601
213431618	1.99015
213431624	2.07143
213431628	1.98768
213431632	2.15764
213431637	1.91626
213431640	2.03941
213431659	1.85714
213431660	2.02709
213431671	1.79803
213431696	1.85222
213431711	2.10345
213431716	1.81281
213431735	2.00739
213431736	1.8399
213431758	1.88424
213431786	1.74877
213431793	1.77586
213431794	1.68966
213431810	1.74877
213431832	1.73399
213431840	1.68473
213431846	1.73645
213431851	1.68719
213431854	1.6798
213431858	1.64532
213431859	1.59606
213431905	1.6133
213431913	1.69458
213431924	1.84236
213431931	1.89409
213431934	1.80049
213431943	1.92857
213431946	2.1601
213431959	1.9064
213431968	2.22414
213431970	1.8867
213432000	1.94581
213432034	1.85714
213432058	1.87192
213432061	1.92118
213432073	1.69951
213432074	1.7266
213432084	1.7266
213432097	1.62315
213432098	1.64039
213432149	1.85222
213432154	1.7069
213432163	2.4803
213432164	2.13054
213432169	2.31527
213432180	2.1133
213432213	2.0936
213432214	2.0468
213432215	1.86207
213432219	1.56158
213432230	1.50493
213432233	1.76108
213432239	1.95074
213432249	3.62808
213432250	3.63054
213432261	3.80542
213432270	3.92611
213432278	3.75123
213432284	4.57882
213432285	3.2069
213432294	3.96305
213432295	2.93103
213432298	2.7069
213432309	1.85468
213432315	1.74877
213432318	1.52217
213432322	1.7734
213432327	1.62069
213432330	1.46798
213432341	2.20443
213432345	1.42118
213432351	2.31773
213432353	1.46552
213432358	1.82266
213432366	1.44828
213432371	1.43596
213432373	1.47044
213432384	1.31527
213432387	1.33251
213432389	1.33005
213432398	1.34236
213432434	1.31034
213432454	1.51724
213432460	1.42118
213432478	1.59606
213432488	1.63793
213432509	2.43842
213432514	2.87931
213432519	2.91379
213432522	3.20443
213432525	2.90394
213432526	2.93842
213432530	2.68719
213432540	2.16995
213432549	2.10837
213432554	1.99754
213432568	1.62315
213432570	1.61823
213432572	1.49261
213432576	1.5468
213432577	3.12562
213432585	2.71182
213432589	4.38424
213432592	3.64039
213432594	4.6133
213432607	3.91872
213432612	4.1133
213432614	4.46059
213432627	3.54187
213432635	4.16995
213432637	2.70197
213432651	3.51478
213432655	1.98276
213432656	1.73645
213432661	2.70197
213432677	1.66256
213432685	2.29803
213432686	1.89163
213432693	2.13547
213432723	1.74138
213432736	1.84729
213432743	1.58867
213432755	1.61823
213432764	1.52709
213432768	1.3867
213432775	1.41626
213432777	1.49754
213432778	1.36946
213432783	1.52956
213432794	1.41379
213432795	1.53202
213432809	1.41626
213432822	1.56897
213432827	1.55419
213432835	1.64039
213432850	1.56404
213432853	1.82759
213432858	1.63547
213432859	1.96552
213432870	1.62315
213432879	1.73645
213432886	1.84729
213432892	1.87685
213432901	2.41133
213432902	2.36453
213432908	2.70443
213432924	2.5
213432934	2.69212
213432940	2.26108
213432942	2.41626
213432944	1.6133
213432945	1.90148
213432948	1.49261
213432950	2.02217
213432968	1.79803
213432970	1.74877
213432972	2.18473
213432976	1.95813
213432978	3.06158
213432979	2.633
213432985	2.96798
213432993	2.67241
213433008	3.07882
213433012	3.29557
213433014	2.15517
213433015	2.42611
213433020	2.0468
213433021	2.08867
213433028	1.95813
213433029	1.54926
213433035	1.53448
213433045	1.78325
213433066	1.63793
213433070	1.58374
213433072	1.72414
213433074	1.72906
213433090	1.82512
213433101	1.69458
213433102	2.19458
213433106	1.81034
213433109	1.61823
213433121	2.08374
213433122	1.79064
213433123	1.60099
213433125	1.47044
213433128	1.35222
213433129	1.65025
213433133	1.21429
213433135	1.50246
213433137	1.30788
213433138	1.83498
213433165	1.40394
213433170	1.49261
213433171	1.66995
213433180	1.91626
213433185	1.53202
213433186	2.0936
213433187	1.83005
213433188	1.81527
213433196	2.12315
213433198	1.57389
213433207	2.69951
213433211	1.89409
213433234	2.57389
213433242	2.08621
213433257	2.23892
213433262	2.08867
213433270	2.2266
213433292	2.60591
213433296	1.86946
213433298	3.06158
213433308	1.74877
213433312	2.28571
213433315	2.14286
213433322	1.41872
213433340	2.02709
213433341	1.28325
213433352	1.42118
213433353	1.21675
213433355	1.31034
213433366	1.34483
213433378	1.28325
213433379	1.39655
213433399	1.10345
213433404	1.54433
213433405	1.14532
213433410	1.26108
213433411	1.16256
213433420	1.31281
213433427	1.10345
213433436	1.10591
213433438	1.1133
213433444	1
213433448	0.987685
213433466	0.992611
213433470	0.997537
213433483	0.94335
213433488	0.960591
213433489	1.16256
213433493	1.09113
213433502	1.27833
213433505	0.982759
213433513	1.98768
213433514	1.40148
213433522	1.84975
213433531	1.3399
213433535	1.72906
213433543	1.8399
213433544	1.07389
213433561	1.46798
213433563	1.07635
213433565	1.23892
213433570	1.13054
213433573	1.1601
213433587	1.18227
213433588	1.64778
213433589	1.35222
213433597	2.06158
213433598	1.60591
213433605	2.11576
213433612	1.96059
213433616	2.12562
213433621	2.10099
213433633	2.05665
213433634	2.02956
213433640	2.09113
213433645	2.08867
213433654	1.78818
213433657	1.69704
213433659	1.36453
213433664	1.60099
213433671	1.12562
213433678	1.26601
213433685	1.4803
213433690	1.37685
213433691	2.7931
213433697	2.10345
213433702	3.25862
213433711	3.24138
213433717	2.99754
213433725	3.33498
213433729	2.91872
213433731	2.79557
213433733	1.81281
213433735	2.36207
213433770	1.63054
213433780	1.58867
213433863	1.64532
213433865	1.8399
213433881	1.54187
213433884	1.93842
213433885	1.79557
213433891	1.9064
213433894	1.89163
213433896	1.867
213433903	1.49507
213433912	1.57882
213433914	1.20443
213433917	1.51232
213433920	1.12069
213433925	1.03202
213433926	1.48276
213433930	1.0197
213433938	1.77833
213433967	1.16749
213433970	1.21675
213433972	1.60591
213433974	1.07882
213433994	1.0936
213433996	0.94335
213434000	1.07882
213434008	0.965517
213434013	1.07143
213434020	0.945813
213434021	1.01232
213434023	1.04926
213434027	0.987685
213434033	0.987685
213434038	0.891626
213434050	0.955665
213434051	0.91133
213434052	1.11084
213434054	1.02709
213434062	1.69212
213434068	1.867
213434079	2.27586
213434089	3.4064
213434093	3.00985
213434110	5.55172
213434114	4.9803
213434120	5.34483
213434123	5.56158
213434128	5.45567
213434139	5.38916
213434142	5.11084
213434143	5.88916
213434151	3.4064
213434160	3.86946
213434161	2.13793
213434168	1.99507
213434169	1.66256
213434181	1.633
213434182	1.86453
213434194	1.51478
213434206	1.9532
213434207	1.367
213434208	1.69458
213434215	1.50493
213434221	1.25123
213434223	1.50739
213434229	1.3202
213434230	1.75369
213434239	1.96059
213434245	2.49261
213434249	2.65764
213434252	3.75369
213434254	3.54187
213434259	3.70936
213434270	4.38177
213434280	3.42365
213434282	3.81773
213434286	3.86207
213434289	3.4064
213434296	4.50739
213434297	3.24384
213434301	4.0665
213434303	3.58621
213434315	4.13793
213434317	3.87931
213434328	4.94581
213434337	4.36207
213434356	5.1601
213434364	4.08128
213434373	5.9064
213434376	3.68966
213434377	4.88916
213434380	3.92365
213434383	3.95567
213434385	3.97044
213434387	3.69704
213434390	4.0468
213434391	3.42857
213434392	3.5197
213434400	4.23153
213434401	4.02709
213434405	5.15517
213434409	4.81281
213434415	7.29064
213434420	6.65764
213434422	6.7266
213434427	6.54433
213434430	6.42118
213434442	6.31773
213434455	7.1601
213434457	4.79064
213434472	6.36207
213434481	3.02956
213434484	4.0936
213434486	2.94828
213434496	3.01232
213434508	3.90394
213434512	3.97783
213434529	4.81281
213434531	4.62069
213434542	5.25862
213434549	4.65517
213434554	5.31281
213434558	4.86207
213434561	4.27833
213434567	4.26847
213434576	3.81034
213434585	3.77586
213434590	4.34236
213434596	4.75123
213434607	6.23892
213434612	5.93842
213434615	7.71429
213434618	7.0468
213434622	7.30542
213434625	6.9803
213434635	7.74877
213434636	6.89409
213434672	7.04433
213434805	6.40148
213434819	6.81527
213434840	4.68719
213434875	4.64286
213434882	3.49507
213434887	3.67734
213434891	3.21921
213434900	3.03695
213434909	2.60099
213434917	2.46798
213434918	2.28325
213434923	2.28571
213434929	2.45074
213434945	2.59113
213434948	2.58374
213434950	2.74877
213434955	3.12562
213434957	2.65517
213434958	3.10345
213434968	2.73645
213434969	3.02709
213434985	2.71429
213434990	2.78079
213435005	2.62315
213435040	2.50493
213435057	2.08867
213435061	1.13793
213435066	1.13054
213435094	1.15271
213435110	1.03941
213435120	1.00739
213435126	1.10345
213435141	1.00985
213435151	1.01724
213435158	1.11084
213435169	1.25616
213435175	1.21675
213435189	1.15517
213435190	1.20197
213435194	1.25862
213435203	0.995074
213435227	1.23645
213435230	0.901478
213435232	0.963054
213435236	0.862069
213435259	0.980296
213435260	0.76601
213435277	0.76601
213435278	0.70936
213435310	0.761084
213435321	0.714286
213435323	0.706897
213435328	0.830049
213435337	0.746305
213435388	0.852217
213435394	0.778325
213435412	0.852217
213435427	0.852217
213435443	0.802956
213435450	0.950739
213435452	1.0468
213435462	0.982759
213435498	0.960591
213435499	0.94335
213435500	1.00739
213435505	0.783251
213435512	0.874384
213435513	1.08374
213435519	1.03695
213435546	1.07389
213435564	1.08128
213435590	1.47291
213435620	1.24384
213435621	1.87685
213435632	1.7069
213435639	1.65271
213435645	2.0936
213435649	1.33744
213435660	1.82512
213435671	1.26108
213435685	1.41872
213435690	1.01478
213435707	1.07389
213435715	0.844828
213435719	1.2069
213435729	0.807882
213435734	1.16256
213435737	0.857143
213435739	1.5468
213435777	1.05665
213435793	1.16995
213435801	0.980296
213435803	1.18966
213435804	0.756158
213435805	0.852217
213435818	0.711823
213435836	0.679803
213435839	0.716749
213435845	0.741379
213435846	0.741379
213435851	0.876847
213435858	0.849754
213435859	0.995074
213435861	0.825123
213435871	0.987685
213435874	0.697044
213435877	0.985222
213435878	0.608374
213435879	1.09852
213435887	0.487685
213435892	0.812808
213435894	0.603448
213435901	0.637931
213435914	0.706897
213435931	0.849754
213435937	0.743842
213435941	1.15271
213435951	1.21921
213436000	1.00739
213436038	1.44581
213436039	0.935961
213436042	1.10099
213436055	1.21921
213436064	0.852217
213436065	1.61823
213436075	1.00985
213436082	1.133
213436091	1.12315
213436093	0.933498
213436111	0.876847
213436117	1.40148
213436123	0.805419
213436142	1.16256
213436167	0.768473
213436172	1.05419
213436175	0.615764
213436178	1.05665
213436193	0.495074
213436197	0.564039
213436211	0.475369
213436269	0.366995
213436270	0.46798
213436283	0.660099
213436289	0.758621
213436291	0.729064
213436293	1.47783
213436315	1.42365
213436320	1.2069
213436333	1.17488
213436340	2.08867
213436342	1.14778
213436352	2.27586
213436355	0.977833
213436362	2.01724
213436387	1.15025
213436428	1.40148
213436448	0.859606
213436449	1.76108
213436451	0.706897
213436458	0.546798
213436471	0.625616
213436476	0.55665
213436477	0.593596
213436481	0.192118
213436502	0.497537
213436515	0.268473
213436537	0.224138
213436552	0.268473
213436553	0.256158
213436573	0.169951
213436579	0.192118
213436580	0.12069
213436589	0.125616
213436603	0.137931
213436620	0.293103
213436658	0.596059
213436665	0.455665
213436667	2.10591
213436672	2.23645
213436673	2.95813
213436691	2.72414
213436692	3.04433
213436700	2.95074
213436713	3.71921
213436714	2.68966
213436716	3.09852
213436730	2.52709
213436734	2.30296
213436735	1.79557
213436736	2.25369
213436742	1.95567
213436750	1.13547
213436774	1.13547
213436775	0.692118
213436779	1.11823
213436792	0.261084
213436803	0.586207
213436806	0.364532
213436830	0.310345
213436833	0.73399
213436836	0.199507
213436846	0.285714
213436852	0.371921
213436855	0.128079
213436886	0.275862
213436887	0.091133
213436896	0.091133
213436901	0.14532
213436915	0.192118
213436925	0.174877
213436932	0.334975
213436950	0.211823
213436952	0.512315
213436958	0.374384
213436964	0.357143
213437004	0.79803
213437018	0.465517
213437034	0.655172
213437048	0.330049
213437056	0.480296
213437064	0.667488
213437066	0.12069
213437074	0.376847
213437081	0.0960591
213437087	0.270936
213437093	0.174877
213437117	0.0763547
213437118	0.091133
213437121	0.0369458
213437140	0.0197044
213437161	0.0295567
213437168	0.00985222
213437180	0.0221675
213437190	0.00985222
213437205	0.0665025
213437224	0.108374
213437230	0.0862069
213437233	0.105911
213437234	0.140394
213437237	0.0960591
213437241	0.123153
213437266	0.0960591
213437289	0.157635
213437307	0.0615764
213437308	0.0985222
213437312	0.0418719
213437347	0.123153
213437350	0.128079
213437369	0.115764
213437375	0.0640394
213437376	0.174877
213437381	0.125616
213437433	0.110837
213437436	0.307882
213437448	0.359606
213437449	0.216749
213437465	0.847291
213437468	0.253695
213437473	0.704433
213437493	0.197044
213437496	0.724138
213437518	0.147783
213437519	0.529557
213437531	0.275862
213437533	0.485222
213437537	0.76601
213437540	0.559113
213437542	1.42857
213437553	1.14532
213437586	3.28571
213437605	3.0468
213437616	4.57389
213437620	4.49507
213437621	4.55665
213437626	3.87931
213437632	3.85222
213437639	3.76601
213437644	3.66502
213437658	3.42118
213437661	3.49261
213437668	3.3399
213437675	3.47537
213437705	3.27586
213437720	3.367
213437745	3.26108
213437761	3.28079
213437769	3.17734
213437805	3.15271
213437810	3.20443
213437823	3.21182
213437824	3.03941
213437864	3.54187
213437871	3.24384
213437879	3.38916
213437911	3.33251
213437930	3.31034
213437941	3.26847
213437959	3.24631
213437988	3.53695
213438003	2.94828
213438006	3.05419
213438012	3.39163
213438029	3.16256
213438044	4.38916
213438046	4.30542
213438050	5.03448
213438051	5.62808
213438061	5.76601
213438066	6.133
213438078	6.3867
213438081	6.63793
213438085	6.4064
213438086	6.34975
213438087	6.46305
213438105	6.44089
213438108	4.5665
213438122	4.83005
213438127	3.68719
213438132	3.5468
213438141	4.41872
213438145	3.99754
213438194	4.75123
213438197	4.50246
213438200	4.32759
213438216	4.133
213438240	3.76355
213438256	3.98768
213438257	2.89655
213438259	2.75862
213438270	2.52463
213438304	2.48276
213438357	2.64532
213438383	2.33498
213438384	2.52709
213438396	2.3867
213438404	2.46798
213438429	2.39163
213438456	2.40148
213438462	2.34975
213438463	2.27586
213438500	2.46305
213438511	2.35714
213438524	2.26847
213438531	2.13793
213438556	2.36946
213438574	1.87685
213438579	1.81527
213438593	1.94828
213438619	1.95813
213438632	1.97783
213438686	2.20197
213438692	2.24138
213438709	2.25862
213438738	2.52463
213438739	2.31773
213438757	2.33005
213438794	2.09113
213438796	2.19704
213438815	2.1601
213438831	2.26601
213438845	2.18227
213438852	2.25123
213438875	1.74138
213438884	1.70197
213438888	1.65764
213438917	1.54926
213438934	1.63793
213438979	1.47291
213438993	1.54187
213439000	1.48522
213439001	1.58128
213439017	1.51232
213439025	1.633
213439037	1.59113
213439049	1.53695
213439162	1.50985
213439163	1.58867
213439259	1.4532
213439262	1.4532
213439272	1.34975
213439275	1.55172
213439342	0.79064
213439349	0.903941
213439366	0.972906
213439389	0.596059
213439390	0.253695
213439401	0.315271
213439449	0.684729
213439455	0.96798
213439458	1.81034
213439462	1.59852
213439472	1.99754
213439495	1.70443
213439503	1.67734
213439509	1.68473
213439510	1.91872
213439550	1.41626
213439584	1.49754
213439586	1.20197
213439617	0.830049
213439623	0.837438
213439643	1.49261
213439724	1.24138
213439747	3.13547
213439805	2.64532
213439824	3.31034
213439831	2.68473
213439839	3.42365
213439843	2.78325
213439845	3.39655
213439859	2.76601
213439888	3.00493
213439889	2.85714
213439898	2.0665
213439901	2.07882
213439908	1.59852
213439915	1.97291
213439921	1.07635
213439951	0.903941
213439963	0.753695
213439968	0.847291
213439969	0.913793
213439973	0.426108
213439980	0.20197
213439984	0.135468
213439993	0.0517241
213439994	0.0862069
213440013	0.110837
213440017	0.192118
213440025	0.140394
213440030	0.280788
213440041	0.224138
213440055	0.339901
213440056	0.337438
213440060	0.283251
213440067	0.79064
213440098	0.96798
213440099	0.684729
213440101	0.950739
213440107	0.926108
213440110	0.834975
213440115	0.985222
213440117	1.17488
213440125	1.79803
213440133	1.32759
213440142	1.29557
213440180	1.2931
213440213	1.41133
213440224	1.05911
213440231	0.963054
213440232	0.29064
213440239	0.293103
213440240	0.224138
213440243	0.431034
213440288	1.27094
213440292	0.73399
213440293	0.847291
213440299	0.874384
213440311	0.795567
213440312	1.10099
213440327	0.901478
213440335	1.31281
213440350	0.96798
213440392	1.65764
213440409	1.40887
213440449	1.6133
213440535	1.20443
213440538	1.07882
213440546	0.970443
213440564	1.12562
213440582	0.975369
213440620	1.95074
213440636	1.48522
213441377	1.26601
213441417	1.4064
213441503	0.852217
213441506	0.830049
213441514	0.605911
213441530	0.522167
213441532	0.628079
213441550	0.438424
213441568	0.866995
213441588	0.517241
213441604	0.514778
213441610	0.435961
213441647	0.554187
213441669	0.229064
213441684	0.26601
213441692	0.0960591
213441694	0.29064
213441696	0.14532
213441698	0.187192
213441700	0.137931
213441719	0.189655
213441723	0.445813
213441733	0.204433
213441748	0.975369
213441757	0.339901
213441773	0.571429
213441774	0.812808
213441796	0.248768
213441798	0.576355
213441802	0.332512
213441803	0.231527
213441810	0.26601
213441830	0.0665025
213441831	0.263547
213441832	0.162562
213441857	0.20936
213441860	1.11576
213441862	0.571429
213441871	0.913793
213441872	0.827586
213441874	0.694581
213441882	0.657635
213441883	0.261084
213441884	0.261084
213441888	0.0788177
213441909	0.130542
213441913	0.0344828
213441926	0.0837438
213441939	0.0320197
213441944	0.241379
213441950	0.280788
213441960	0.3867
213441967	0.94335
213441978	0.96798
213441980	1.52956
213441989	1.45567
213442009	1.49015
213442010	1.27833
213442011	1.64778
213442015	1.21429
213442033	0.830049
213442038	1.23892
213442039	0.630542
213442042	0.76601
213442050	0.477833
213442058	0.635468
213442065	0.261084
213442076	0.344828
213442104	0.194581
213442112	0.199507
213442117	0.263547
213442125	0.167488
213442126	0.184729
213442129	0.349754
213442132	0.325123
213442133	0.369458
213442140	0.160099
213442144	0.32266
213442147	0.0172414
213442167	0.130542
213442168	0.0295567
213442179	0.0541872
213442180	0.0320197
213442183	0.0517241
213442191	0.00738916
213442195	0.0123153
213442196	0.00246305
213442228	0.0369458
213442244	0.00492611
213442277	0.231527
213442281	0.0665025
213442296	0.182266
213442303	0.586207
213442308	0.396552
213442317	0.62069
213442329	0.778325
213442337	0.603448
213442346	0.906404
213442347	0.628079
213442379	0.736453
213442391	0.76601
213442401	0.738916
213442421	0.334975
213442422	0.339901
213442429	0.431034
213442443	0.327586
213442453	0.371921
213442454	0.507389
213442456	0.128079
213442458	0.605911
213442471	0.330049
213442476	0.347291
213442481	0.357143
213442484	0.261084
213442485	0.317734
213442487	0.312808
213442488	0.0665025
213442494	0.0862069
213442500	0.165025
213442502	0.0738916
213442510	0.0837438
213442523	0.0763547
213442529	0.0295567
213442530	0.0640394
213442545	0.0566502
213442555	0.108374
213442566	0.0763547
213442574	0.0541872
213442584	0.105911
213442586	0.197044
213442613	0.0418719
213442632	0.0788177
213442656	0.362069
213442664	0.263547
213442666	0.317734
213442679	0.251232
213442693	0.460591
213442699	0.275862
213442706	0.455665
213442719	0.280788
213442735	0.258621
213442753	0.330049
213442758	0.384236
213442806	0.394089
213442807	0.623153
213442809	0.756158
213442827	1.03448
213442869	0.711823
213442885	0.810345
213442889	0.76601
213442892	0.844828
213442896	0.472906
213442897	0.928571
213442917	0.100985
213442918	0.243842
213442930	0.0960591
213442933	0.194581
213442942	0.0566502
213442953	0.357143
213442968	0.140394
213442969	0.17734
213442975	0.14532
213442979	0.160099
213442986	0.371921
213442988	0.270936
213442995	0.285714
213442996	0.315271
213443001	0.288177
213443011	0.246305
213443022	0.581281
213443027	0.940887
213443031	1.0936
213443035	1.84483
213443045	1.58128
213443064	2.40394
213443065	1.7069
213443076	2.24631
213443087	2.14778
213443091	3.1133
213443112	2.96798
213443119	3.22414
213443127	3.38177
213443149	4.11823
213443170	4.00246
213443172	3.9064
213443174	4.3202
213443177	4.64039
213443198	4.48522
213443199	4.48768
213443211	4.52217
213443240	5.23399
213443252	6.07635
213443266	5.44581
213443269	5.49507
213443273	5.10099
213443311	4.92365
213443320	4.57635
213443322	4.32759
213443341	6.44828
213443342	4.43596
213443360	5.21182
213443370	5.11823
213443404	5.0197
213443411	4.90148
213443445	4.89409
213443470	4.64778
213443474	4.42365
213443478	4.41626
213443522	4.23153
213443530	4.61084
213443546	5.01724
213443547	4.74384
213443556	4.24138
213443559	4.49754
213443586	2.38424
213443592	2.62808
213443673	1.86207
213443686	2.95567
213443688	2.34975
213443721	2.76847
213443727	2.367
213443732	2.4335
213443768	1.89409
213443784	1.91872
213443813	1.99507
213443816	2.6133
213443867	2.67241
213443914	3.94581
213443934	4.87685
213446024	5.16749
213446027	7.02709
213446034	6.7266
213446056	10.3621
213446063	9.95074
213446095	9.88177
213446103	9.18227
213446121	8.93842
213446140	9.3202
213446152	8.86207
213446157	8.80296
213446183	7.71182
213446199	7.93103
213446227	7.8867
213446230	7.03202
213446247	6.77586
213446275	6.09852
213446538	5.99261
213446553	5.36453
213446561	6.0468
213446593	5.30296
213446609	5.44089
213446625	5.05911
213446637	4.40394
213446666	4.72414
213446667	4.49507
213446689	5.48768
213446699	5.18966
213446717	5.05419
213446721	4.88916
213446727	4.53695
213446757	4.53448
213446772	3.76355
213446793	3.81527
213446800	1.49507
213446840	1.64039
213446865	1.36207
213446874	1.51724
213446885	1.01478
213446887	0.894089
213446905	0.519704
213446931	0.187192
213446932	0.197044
213446950	0.12069
213446954	0.118227
213446967	0.236453
213446968	0.125616
213447006	0.312808
213447016	0.231527
213447017	0.204433
213447020	0.275862
213447026	0.194581
213447041	0.155172
213447048	0.231527
213447059	0.110837
213447076	0.152709
213447082	0.1133
213447101	0.128079
213447103	0.12069
213447115	0.091133
213447126	0.204433
213447133	0.130542
213447151	0.485222
213447153	0.278325
213447178	0.568966
213447184	0.399015
213447208	0.423645
213447234	0.487685
213447252	0.221675
213447256	0.26601
213447260	0.603448
213447286	0.44335
213447296	0.714286
213447297	0.536946
213447299	0.492611
213447312	0.539409
213447314	0.650246
213447334	0.566502
213447348	0.583744
213447350	1.01478
213447358	0.300493
213447359	0.0862069
213447363	0.450739
213447364	0.0788177
213447367	0.118227
213447375	0.0591133
213447378	0.194581
213447384	0.0123153
213447388	0.0394089
213447390	0.0172414
213447391	0.0566502
213447410	0.0270936
213447411	0.0418719
213447417	0.0640394
213447424	0.0246305
213447460	0.0689655
213447464	0.0344828
213447465	0.0344828
213447467	0.20197
213447475	0.1133
213447492	0.246305
213447560	0.199507
213447564	0.133005
213447566	0.428571
213447580	0.0394089
213447615	0.0665025
213447621	0.403941
213447622	0.965517
213447628	0.849754
213447631	1.1133
213447642	1.14778
213447647	1.05172
213447661	1.44335
213447681	1.03202
213447699	0.839901
213447701	0.884236
213447709	0.995074
213447710	0.238916
213447712	0.0763547
213447716	0.576355
213447724	0.0689655
213447731	0.327586
213447748	0.0640394
213447761	0.0837438
213447784	0.0935961
213447792	0.0714286
213447799	0.133005
213447839	0.352217
213447844	0.211823
213447858	0.246305
213447861	0.189655
213447892	0.231527
213447899	0.20197
213447927	0.283251
213447946	0.0344828
213447947	0.0541872
213447955	0.283251
213447965	0.140394
213447970	0.189655
213447980	0.140394
213447992	0.152709
213447995	0.285714
213448001	0.0369458
213448006	0.167488
213448014	0.0369458
213448020	0.0862069
213448027	0.0344828
213448034	0.0320197
213448038	0.0541872
213448045	0.0197044
213448046	0.0221675
213448076	0.219212
213448093	0.118227
213448108	0.125616
213448112	0.167488
213448114	0.142857
213448141	0.0862069
213448143	0.130542
213448149	0.046798
213448201	0.0270936
213448223	0.135468
213448247	0.0837438
213448256	0.133005
213448289	0.103448
213448301	0.253695
213448313	0.182266
213448331	0.08867
213448334	0.0935961
213448338	0.189655
213448342	0.20197
213448350	0.17734
213448367	0.231527
213448384	0.263547
213448390	0.246305
213448405	0.246305
213448407	0.26601
213448432	0.219212
213448435	0.26601
213448441	0.403941
213448458	0.58867
213448469	0.586207
213448492	0.812808
213448498	0.827586
213448516	0.931034
213448528	0.866995
213448553	0.866995
213448556	0.866995
213448558	0.866995
213448576	0.866995
213448585	0.866995
213448589	0.866995
213448590	0.866995
213448678	1.03941
213448699	1.21429
213448709	1.16256
213448724	1.16256
213448735	1.16256
213448759	1.18473
213448767	1.22414
213448783	1.26355
213448792	1.37931
213448804	1.39409
213448831	1.51478
213448887	0.935961
213448910	1.60099
213448911	0.293103
213448927	0.630542
213448964	0.330049
213448969	0.687192
213449004	0.591133
213449018	0.41133
213449022	0.568966
213449029	0.391626
213449032	1.85222
213449052	1.33744
213449059	1.73153
213449068	1.79803
213449089	1.65517
213449099	2.18227
213449100	1.65025
213449107	2.5197
213449108	1.60591
213449115	2.23399
213449116	1.51724
213449117	2.14778
213449133	0.773399
213449194	0.568966
213449234	0.980296
213449265	0.41133
213449291	0.514778
213449327	0.399015
213449328	0.302956
213449349	0.278325
213449363	0.667488
213449369	0.509852
213449390	0.884236
213449435	0.785714
213449445	0.834975
213449482	0.926108
213449510	0.889163
213449518	0.935961
213449529	0.433498
213449530	0.374384
213449534	0.571429
213449565	0.108374
213449576	0.391626
213449591	0.123153
213449595	0.94335
213449597	0.79064
213449598	1.3867
213449608	1.34729
213449617	1.25123
213449622	1.2734
213449633	1.4532
213449642	1.43103
213449675	1.31773
213449678	1.39409
213449703	1.24138
213449709	1.6798
213449710	1.30296
213449714	1.50493
213449725	1.21429
213449727	1.67241
213449761	1.57635
213449776	1.58867
213449799	1.71675
213449830	1.92611
213449842	1.04187
213449843	3.63793
213449850	3.09113
213449851	3.00985
213449878	3.01478
213449889	3.02463
213449915	3.70197
213449916	3.27586
213449924	3.57143
213449953	3.57389
213449955	4.42365
213449956	3.9064
213449960	3.90887
213449961	3.44089
213449962	3.32759
213449965	3.06158
213449975	2.73892
213450493	2.9335
213450517	1.92857
213450549	2.41626
213450554	1
213450716	1.08374
213450734	1.14778
213450757	1.2734
213450766	1.04433
213450855	1.34729
213450864	1.13547
213450881	1.08128
213450896	0.918719
213450901	1.10345
213450904	0.763547
213450912	0.807882
213450916	0.485222
213450927	0.593596
213450953	0.684729
213450972	0.401478
213450975	0.435961
213450982	0.399015
213450990	0.403941
213450991	0.421182
213450994	0.399015
213451026	0.706897
213451036	0.0837438
213451057	0.0738916
213451064	0.35468
213451066	0.147783
213451079	0.263547
213451089	0.169951
213451127	0.497537
213451154	0.5
213451190	0.758621
213451199	0.455665
213451200	0.62069
213451210	0.64532
213451217	0.278325
213451230	0.26601
213451231	0.160099
213451238	0.0665025
213451262	0.0369458
213451270	0.147783
213451278	0.046798
213451286	0.0591133
213451291	0.179803
213451296	0.0591133
213451311	0.253695
213451327	0.20197
213451373	0.192118
213451383	0.337438
213451451	0.226601
213451468	0.480296
213451483	0.458128
213451492	0.3867
213451494	0.497537
213451523	0.472906
213451527	0.741379
213451537	0.628079
213451541	0.655172
213451548	0.810345
213451551	0.928571
213451574	1.2931
213451582	0.990148
213451586	1.44089
213451592	1.74138
213451593	1.75369
213451596	1.92611
213451602	2.36453
213451713	2.07389
213451738	1.92857
213451753	1.94089
213451777	1.73892
213451838	1.49015
213451877	1.47783
213451884	1.47044
213451910	1.28571
213451979	1.31281
213451992	1.92118
213451999	1.82759
213452036	2.22414
213452128	4.10345
213452187	3.62808
213452199	4.55665
213452207	3.96552
213452208	4.77094
213452210	4.23892
213452224	4.64778
213452225	3.83498
213452262	4.91626
213452287	2.4803
213452288	3.6798
213452298	2.38424
213452307	3.35961
213452315	2.70197
213452321	5.3867
213452322	3.74631
213452346	4.37192
213452374	3.88177
213452383	4.84729
213452386	3.88424
213452397	4.46552
213452424	3.10837
213452428	3.84729
213452441	2.81527
213452443	3.14778
213452451	3.27094
213452462	6.93596
213452480	6.90148
213452488	7.61576
213452490	10.3719
213452493	9.66995
213452514	10.3916
213452519	10.2685
213452520	10.766
213452533	10.3276
213452552	11.9631
213452555	10.7734
213452601	11.2315
213452609	10.6921
213452611	10.6281
213452617	10.564
213452620	10.5
213452624	10.4458
213452634	11.2094
213452692	7.57635
213452700	9.66256
213452701	3.53202
213452708	3.94089
213452778	3.72414
213452781	2.72414
213452795	3.93842
213452799	2.46059
213452810	2.2931
213452815	5.8867
213452817	4.46798
213452835	5.12808
213452854	4.66995
213452859	4.61823
213452882	5.25862
213452904	4.23399
213452905	5.58621
213452912	3.65517
213452914	3.5936
213452922	3.76847
213452930	2.42857
213452933	2.69704
213452943	2.47783
213452959	1.71429
213452973	1.77094
213452975	2.21182
213452991	2.04187
213452993	2.3399
213453005	2.42857
213453012	2.25369
213453030	2.90887
213453034	2.45567
213453083	2.04187
213453085	2.5936
213453104	2.67488
213453117	2.0665
213453137	2.30049
213453145	2.16749
213453152	2.14039
213453156	1.78571
213453183	3.04433
213453188	2.39655
213453190	2.633
213453192	2.36453
213453205	2.62069
213453215	2.13793
213453222	2.17488
213453248	1.98522
213453262	2.2734
213453276	1.48768
213453277	2.11823
213453278	0.901478
213453281	2.02217
213453297	0.423645
213453300	0.753695
213453307	0.662562
213453315	0.554187
213453322	0.76601
213453344	0.504926
213453346	0.857143
213453358	0.573892
213453359	0.985222
213453371	1.02956
213453374	0.741379
213453377	0.763547
213453381	0.657635
213453385	0.726601
213453403	0.450739
213453415	1.28079
213453431	0.470443
213453432	1.00985
213453446	0.561576
213453467	0.655172
213453468	1.29557
213453475	0.761084
213453487	0.869458
213453490	0.815271
213453499	0.780788
213453527	0.581281
213453536	0.682266
213453544	0.573892
213453546	0.522167
213453559	0.650246
213453561	0.150246
213453563	0.142857
213453565	0.14532
213453566	0.115764
213453575	0.147783
213453581	0.278325
213453582	0.182266
213453587	0.428571
213453592	0.568966
213453645	0.46798
213453647	0.243842
213453661	0.741379
213453665	0.0714286
213453669	0.105911
213453672	0.130542
213453685	0.100985
213453696	0.167488
213453709	0.100985
213453718	0.123153
213453728	0.135468
213453731	0.211823
213453734	0.0935961
213453737	1.10591
213453740	0.679803
213453752	0.906404
213453756	0.660099
213453768	0.958128
213453770	0.460591
213453776	0.593596
213453790	0.921182
213453793	1.28325
213453809	0.958128
213453814	1.4532
213453830	1.20936
213453841	1.08128
213453877	1.09113
213453881	1.15025
213453887	1.20197
213453888	0.852217
213453908	1.0197
213453937	0.85468
213453938	0.738916
213453952	0.985222
213453964	0.465517
213453984	0.544335
213453987	0.295567
213453998	0.509852
213454003	0.41133
213454012	0.352217
213454025	0.241379
213454026	0.315271
213454027	0.1133
213454032	0.497537
213454041	0.320197
213454049	0.091133
213454068	1.15271
213454071	0.110837
213454072	0.445813
213454076	0.362069
213454088	0.283251
213454104	0.147783
213454134	0.199507
213454156	0.312808
213454161	0.20936
213454164	0.475369
213454166	0.204433
213454175	0.206897
213454193	0.268473
213454201	0.197044
213454206	0.206897
213454227	0.35468
213454236	0.263547
213454241	0.35468
213454257	0.793103
213454268	0.339901
213454274	0.706897
213454275	0.391626
213454278	0.551724
213454294	0.243842
213454299	0.642857
213454310	0.270936
213454314	0.332512
213454323	0.29064
213454329	0.283251
213454331	0.507389
213454334	0.162562
213454342	0.100985
213454346	0.243842
213454357	0.1133
213454361	0.283251
213454365	0.20936
213454369	0.342365
213454382	0.312808
213454396	0.211823
213454411	0.603448
213454418	0.20197
213454419	0.312808
213454421	0.130542
213454430	0.591133
213454443	0.29064
213454452	0.334975
213454459	0.982759
213454462	0.758621
213454464	0.729064
213454482	1.08867
213454484	1.66995
213454494	2.05911
213454513	2.49015
213454514	2.9532
213454536	3.20197
213454540	2.633
213454627	2.42857
213454628	2.30296
213454629	2.42365
213454644	3.03448
213454657	3.04926
213454701	3.08621
213454735	3.08128
213454750	3.1601
213454755	3.02217
213454759	2.84483
213454761	3.08867
213454764	2.17488
213454767	2.60099
213454786	0.384236
213454795	0.440887
213454800	0.384236
213454802	0.384236
213454805	0.487685
213454810	0.435961
213454846	0.418719
213454847	0.62069
213454863	0.527094
213454875	0.347291
213454879	0.628079
213454912	0.204433
213454920	0.342365
213454932	0.0985222
213454933	0.0714286
213454964	0.342365
213454970	0.0197044
213454980	0.219212
213454987	0.0394089
213454988	0.0566502
213454989	0.17734
213455002	0.0566502
213455007	0.0788177
213455011	0.167488
213455022	0.248768
213455038	0.123153
213455041	0.497537
213455051	0.310345
213455056	0.219212
213455063	0.536946
213455072	0.596059
213455077	0.524631
213455089	0.977833
213455107	0.58867
213455123	1.20443
213455134	0.600985
213455143	1.29557
213455144	0.465517
213455168	0.374384
213455181	0.514778
213455189	0.391626
213455190	0.238916
213455208	0.504926
213455209	0.108374
213455219	0.487685
213455227	0.381773
213455228	0.453202
213455230	0.317734
213455232	0.945813
213455242	0.339901
213455250	0.539409
213455263	0.376847
213455264	1.65025
213455273	0.849754
213455284	1.00493
213455295	1.44828
213455296	0.800493
213455308	1.73399
213455309	0.541872
213455319	0.536946
213455323	0.684729
213455326	0.440887
213455333	0.669951
213455339	0.485222
213455344	1.26108
213455349	0.652709
213455356	0.445813
213455358	1.08621
213455363	0.603448
213455381	0.908867
213455398	1.60099
213455401	1.62069
213455405	2.31034
213455409	2.11576
213455410	2.15271
213455449	2.81527
213455457	1.61084
213455478	3.01724
213455479	0.699507
213455480	1.11084
213455481	0.832512
213455496	0.812808
213455504	0.758621
213455565	0.463054
213455575	0.802956
213455576	0.285714
213455579	0.285714
213455602	0.174877
213455606	0.53202
213455615	0.147783
213455624	0.130542
213455627	0.125616
213455648	0.26601
213455671	0.0640394
213455677	1.30788
213455684	0.869458
213455699	1.94335
213455704	1.18473
213455723	1.68473
213455724	1.66995
213455734	1.15764
213455738	1.49507
213455748	0.317734
213455766	0.364532
213455795	0.224138
213455796	0.142857
213455850	0.0517241
213455858	0.0123153
213455865	0.0270936
213455889	0.00738916
213455908	0.0369458
213455923	0.137931
213455924	0.283251
213455949	0.995074
213455950	1.19212
213455951	1.17734
213455969	1.24631
213456019	1.4064
213456023	1.14778
213456024	0.832512
213456035	0.334975
213456038	0.206897
213456043	0.0591133
213456047	0.147783
213456054	0.0591133
213456062	0.0492611
213456067	0.0960591
213456072	0.142857
213456080	0.0418719
213456086	0.721675
213456099	0.44335
213456103	0.482759
213456116	0.746305
213456118	0.578818
213456126	0.310345
213456145	0.475369
213456147	0.103448
213456148	0.155172
213456156	0.140394
213456165	0.0788177
213456175	0.0837438
213456204	0.103448
213456219	0.0270936
213456221	0.155172
213456227	0.08867
213456245	0.135468
213456256	0.253695
213456261	0.315271
213456262	0.219212
213456269	0.517241
213456284	0.325123
213456303	0.325123
213456308	0.374384
213456310	0.17734
213456328	0.0615764
213456332	0.0935961
213456333	0.0418719
213456336	0.0270936
213456340	0.128079
213456354	0.172414
213456357	0.12069
213456379	0.546798
213456385	0.357143
213456395	0.463054
213456396	0.364532
213456408	0.374384
213456421	0.394089
213456430	0.337438
213456433	0.376847
213456447	0.396552
213456473	0.418719
213456492	0.317734
213456494	0.362069
213456496	0.655172
213456499	0.529557
213456511	0.871921
213456527	0.857143
213456535	0.834975
213456543	0.633005
213456548	0.825123
213456552	0.482759
213456562	0.435961
213456576	0.187192
213456592	0.108374
213456612	0.182266
213456618	0.0862069
213456621	0.0615764
213456625	0.288177
213456645	0.0960591
213456647	0.445813
213456672	0.0615764
213456673	0.347291
213456677	0.221675
213456680	0.280788
213456682	0.302956
213456685	0.243842
213456694	0.261084
213456703	0.243842
213456727	0.342365
213456733	0.317734
213456735	0.0566502
213456737	0.135468
213456743	0.08867
213456756	0.0344828
213456769	0.0221675
213456780	0.485222
213456786	0.312808
213456795	0.327586
213456803	0.342365
213456804	0.497537
213456812	0.44335
213456813	0.435961
213456819	0.596059
213456841	0.684729
213456856	0.615764
213456859	1.00246
213456861	0.903941
213456865	0.903941
213456868	0.73399
213456869	0.834975
213456871	0.256158
213456875	0.352217
213456885	0.256158
213456889	0.224138
213456911	0.300493
213456914	0.187192
213456916	0.431034
213456919	0.283251
213456923	0.224138
213456930	0.534483
213456934	0.179803
213456940	0.551724
213456942	0.29064
213456944	0.224138
213456948	0.514778
213456950	0.179803
213456963	0.238916
213456966	0.179803
213456968	0.189655
213456969	0.197044
213456975	0.142857
213456979	0.187192
213456981	0.12069
213456983	0.551724
213456984	0.330049
213456985	0.179803
213456993	0.667488
213457006	0.295567
213457009	0.236453
213457028	0.20197
213457037	0.812808
213457044	0.70197
213457046	0.307882
213457073	1.3399
213457075	0.630542
213457077	0.389163
213457080	0.450739
213457086	0.362069
213457092	0.17734
213457093	0.152709
213457102	0.0837438
213457106	0.110837
213457112	0.0640394
213457123	0.300493
213457141	0.044335
213457144	0.110837
213457146	0.14532
213457150	0.0862069
213457157	0.0689655
213457172	0.0738916
213457173	0.0147783
213457182	0.130542
213457183	0.147783
213457185	0.08867
213457193	0.458128
213457203	0.0714286
213457204	0.182266
213457206	0.00246305
213457211	0.0714286
213457222	0.0147783
213457223	0.0369458
213457224	0.140394
213457234	0.046798
213457242	0.32266
213457304	0.0615764
213457323	0.192118
213457332	0.0689655
213457349	0.108374
213457353	0.0566502
213457361	0.0566502
213457363	0.172414
213457371	0.0714286
213457373	0.344828
213457383	0.219212
213457394	0.0862069
213457398	0.724138
213457401	0.0221675
213457404	0.123153
213457416	0.0246305
213457424	0.00985222
213457428	0.00738916
213457447	0.179803
213457449	0.125616
213457453	0.253695
213457474	0.130542
213457482	0.394089
213457492	0.280788
213457519	0.140394
213457522	1
213457528	0.152709
213457531	0.625616
213457535	0.226601
213457537	0.37931
213457543	0.206897
213457546	0.256158
213457554	0.211823
213457559	0.231527
213457560	0.295567
213457566	0.384236
213457567	0.211823
213457570	0.546798
213457572	0.157635
213457580	0.140394
213457621	0.53202
213457623	0.165025
213457629	0.256158
213457631	0.253695
213457633	0.214286
213457642	0.32266
213457659	0.334975
213457691	0.278325
213457694	0.637931
213457700	0.347291
213457717	0.458128
213457722	0.320197
213457732	0.504926
213457738	0.258621
213457740	0.389163
213457741	0.315271
213457744	0.37931
213457745	0.288177
213457746	0.327586
213457747	0.0763547
213457751	0.0812808
213457752	0.238916
213457756	0.288177
213457757	0.305419
213457758	0.768473
213457761	0.603448
213457767	0.896552
213457774	0.903941
213457788	0.807882
213457797	0.980296
213457801	0.741379
213457807	0.665025
213457816	0.418719
213457843	0.0788177
213457851	0.472906
213457852	0.408867
213457854	0.135468
213457859	0.741379
213457862	0.20936
213457863	0.204433
213457864	0.162562
213457867	0.0714286
213457875	0.224138
213457882	0.162562
213457904	0.263547
213457908	0.219212
213457917	0.295567
213457950	0.241379
213457960	0.455665
213457969	0.669951
213457989	1.28079
213457994	1.15517
213458008	1.05911
213458028	1.22167
213458037	1.47044
213458039	0.859606
213458061	1.75369
213458068	0.307882
213458072	1.21429
213458099	0.0517241
213458101	0.182266
213458102	0.189655
213458145	0.251232
213458155	0.251232
213458165	0.450739
213458167	0.315271
213458168	0.347291
213458172	0.325123
213458177	0.431034
213458186	0.450739
213458192	0.305419
213458193	0.226601
213458196	0.332512
213458198	0.128079
213458223	0.142857
213458228	0.130542
213458232	0.17734
213458242	0.152709
213458253	0.275862
213458263	0.160099
213458299	0.965517
213458304	0.226601
213458306	0.495074
213458310	0.283251
213458316	0.307882
213458322	0.0812808
213458327	0.1133
213458336	0.0935961
213458347	0.133005
213458352	0.0221675
213458372	0.0295567
213458381	0.162562
213458384	0.0517241
213458388	0.0640394
213458389	0.162562
213458391	0.0640394
213458396	0.105911
213458397	0.135468
213458400	0.0689655
213458403	0.0369458
213458405	0.0985222
213458418	0.110837
213458420	0.0788177
213458428	0.162562
213458429	0.137931
213458437	0.187192
213458441	0.199507
213458442	0.20197
213458443	0.100985
213458459	0.263547
213458468	0.0689655
213458475	0.0935961
213458484	0.157635
213458485	0.0172414
213458488	0.0541872
213458490	0.00492611
213458495	0.0270936
213458500	0.0246305
213458507	0.0394089
213458511	0.0492611
213458519	0
213458525	0.0689655
213458546	0.0862069
213458547	0.0246305
213458562	0.150246
213458564	0.172414
213458567	0.236453
213458573	0.320197
213458577	0.231527
213458598	0.630542
213458601	0.37931
213458609	0.357143
213458610	0.315271
213458615	0.41133
213458630	0.123153
213458636	0.216749
213458639	0.204433
213458652	0.300493
213458657	0.362069
213458671	0.268473
213458676	0.258621
213458677	0.337438
213458698	0.20936
213458713	0.103448
213458725	0.160099
213458745	0.046798
213458746	0.172414
213458764	0.0640394
213458765	0.278325
213458774	0.0689655
213458784	0.100985
213458787	0.0935961
213458802	0.0172414
213458830	0.08867
213458837	0.0270936
213458851	0.115764
213458854	0.0320197
213458856	0.100985
213458859	0.0812808
213458864	0.0369458
213458868	0.0517241
213458872	0.0738916
213458876	0.044335
213458878	0.046798
213458884	0.118227
213458885	0.128079
213458886	0.23399
213458892	0.0788177
213458899	0.199507
213458905	0.167488
213458930	0.0344828
213458941	0.302956
213458950	0.0566502
213458953	0.108374
213458963	0.172414
213458969	0.0517241
213458977	0.108374
213458978	0.0221675
213458996	0.0369458
213458999	0.00246305
213459000	0
213459005	0.00738916
213459014	0.509852
213459016	0.330049
213459017	1.11084
213459018	0.551724
213459026	1.07635
213459051	0.438424
213459070	1.19704
213459073	0.497537
213459076	0.517241
213459080	0.756158
213459087	0.551724
213459121	0.465517
213459136	0.667488
213459140	0.199507
213459154	0.226601
213459177	0.0394089
213459179	0.00738916
213459182	0.0615764
213459189	0.00246305
213459193	0
213459195	0.165025
213459198	0.0147783
213459203	0.37931
213459204	0.00985222
213459207	0.302956
213459214	0.0295567
213459222	0.147783
213459230	0.091133
213459236	0.155172
213459246	0.184729
213459247	0.527094
213459263	0.23399
213459264	0.413793
213459268	0.288177
213459271	0.256158
213459300	0.0812808
213459303	0.100985
213459305	0.0738916
213459306	0.805419
213459318	0.472906
213459319	1.21182
213459320	0.862069
213459346	0.955665
213459347	2.02709
213459351	1.33005
213459369	1.0197
213459383	1.30049
213459384	1.7931
213459392	1.61084
213459397	1.50246
213459398	1.4064
213459401	2.14532
213459412	2.16749
213459417	2.3202
213459439	2.18719
213459464	2.1798
213459481	2.11576
213459488	2.10345
213459518	1.82266
213459519	3.07389
213459530	1.89163
213459547	2.48522
213459555	2.10345
213459616	2.74138
213459648	2.09852
213459694	3.12808
213459708	1.44335
213459713	1.867
213459715	1.82512
213459771	1.32512
213459776	2.10345
213459777	1.96305
213459781	1.91133
213459789	2.5665
213459814	2.28325
213459819	3.5197
213459821	2.78079
213459852	2.93103
213459855	3.21921
213459858	2.56158
213459882	2.67488
213459904	3.1601
213459910	3.55172
213460003	3.37685
213460024	3.92118
213460192	2.60345
213460194	4.77833
213460196	4.74631
213460198	4.96798
213460204	5.08128
213460208	5.12069
213460210	5.04187
213460216	5.49754
213460219	5.57882
213460220	5.7734
213460221	5.44335
213460228	6.74138
213460235	5.46552
213460246	7.35468
213460247	5.45074
213460259	13.968
213460298	11.6084
213460306	14.4926
213460307	13.9729
213460309	13.8621
213460323	13.803
213460326	13.7438
213460355	13.6847
213460363	13.6256
213460381	13.5665
213460405	13.569
213460486	13.4483
213460499	13.3892
213460502	13.3892
213460506	13.2709
213460510	13.2118
213460512	13.1552
213460526	13.3966
213460533	12.3719
213460535	14.7611
213460541	6.9335
213460545	7.367
213460565	6.7734
213460567	4.38916
213460601	5.19704
213460614	3.51724
213460636	4.36207
213460672	3.31527
213460701	6.18473
213460722	4.1133
213460732	3.93596
213460748	7.62562
213460768	6.68966
213460782	8.2931
213460790	7.85714
213460803	7.79803
213460816	7.73892
213460824	7.6798
213460843	7.62315
213460872	7.82512
213460877	7.31773
213460883	8.20936
213460926	6.2734
213460929	6.33498
213460930	6.02956
213460960	5.75123
213460978	2.61084
213460980	2.53448
213460988	0.960591
213461040	1.50246
213461048	1.15517
213461057	1.49261
213461065	1.5
213461076	1.25616
213461099	1.81281
213461100	1.30296
213461102	1.45074
213461146	1.57143
213461199	1.58867
213461200	1.47044
213461203	1.63054
213461220	1.63547
213461228	1.70936
213461234	1.44089
213461244	1.72167
213461272	1.34729
213461280	1.31527
213461286	1.22167
213461294	1.21921
213461302	1.18719
213461304	1.20197
213461305	1.21675
213461325	1.83498
213461336	1.93103
213461348	1.77586
213461370	1.90148
213461383	2.02956
213461418	1.79064
213461430	2.01478
213461445	1.81773
213461461	2.08867
213461463	2.16256
213461475	2.42857
213461486	2.55665
213461487	2.29557
213461500	2.29557
213461510	2.40394
213461528	2.37192
213461542	2.69458
213461545	2.48768
213461550	2.71429
213461552	2.60345
213461556	2.47537
213461557	2.63547
213461574	2.38916
213461591	2.41379
213461609	2.37192
213461622	2.29064
213461629	2.2931
213461651	2.25616
213461674	2.10591
213461679	2.12315
213461680	2.07389
213461682	2.08867
213461691	2
213461694	2.33251
213461698	2.08128
213461709	2.52217
213461711	2.05665
213461713	2.46305
213461719	2.05911
213461732	2.0197
213461741	2.50493
213461753	1.80296
213461760	2.03448
213461765	1.4064
213461772	1.74384
213461783	1.26355
213461824	1.66502
213461827	1.94581
213461836	1.73892
213461850	2.46305
213461869	2.17488
213461894	3.29803
213461904	2.30788
213461952	2.57635
213461965	2.62808
213461992	1.7069
213461993	0.975369
213461994	1.92118
213461999	1.12808
213462022	1.50246
213462031	1.59852
213462053	2.73399
213462055	2.39901
213462071	4.56404
213462100	3.85961
213462103	4.00493
213462111	3.62069
213462114	3.96305
213462148	3.50493
213462171	3.58867
213462181	3.70936
213462230	3.82266
213462289	2.6133
213462309	2.80049
213462362	1.91379
213462383	2.10099
213462436	2.03202
213462539	1.85714
213462641	1.30296
213462665	1.95813
213462716	0.975369
213462718	1.15517
213462749	0.963054
213462797	0.935961
213462804	1.24631
213462840	0.657635
213462987	0.891626
213463002	0.628079
213463014	0.738916
213463027	0.568966
213463095	0.945813
213463119	0.583744
213463127	0.724138
213463136	0.647783
213463163	1.24631
213463193	1.4803
213463231	1.79064
213463290	2.56158
213463385	2.68966
213463417	2.74877
213467434	2.75123
213467464	2.37931
213467509	1.53695
213467567	1.19951
213467601	1.42857
213467609	0.721675
213467623	0.517241
213467626	0.517241
213467694	0.842365
213467705	0.731527
213467716	0.633005
213467734	1.10345
213467790	0.554187
213467826	1.34236
213467869	0.35468
213467880	0.482759
213467942	0.428571
213467956	0.251232
213467972	0.214286
213468073	0.470443
213468154	0.376847
213468168	0.692118
213468169	1.69212
213468176	2.08374
213468205	3.6133
213468206	3.20936
213468217	3.75616
213468219	4.0936
213468222	4.88424
213468223	4.47044
213468230	4.5
213468251	4.7931
213468262	4.06404
213468276	5.32512
213468289	3.13547
213468290	3.73645
213468292	3.12069
213468308	3.10837
213468309	3.44089
213468311	2.85714
213468314	2.25369
213468339	2.4335
213468397	1.87685
213468432	1.62315
213468440	1.50739
213468488	1.32266
213468489	4.52709
213468502	3.367
213468518	5.05911
213468522	4.36207
213468543	4.30049
213468573	4.40148
213468575	4.22414
213468586	4.21429
213468612	4.27586
213468625	2.46798
213468627	1.78818
213468640	1.82266
213468660	1.69212
213468688	1.35222
213468702	1.17734
213468710	1.44581
213468715	1.31773
213468716	1.19704
213468724	1.39409
213468739	1.02956
213468744	1.21182
213468756	1.70443
213468810	1.37931
213468819	1.30788
213468821	1.367
213468827	1.46798
213468835	1.23645
213468887	2.80788
213468894	2.30049
213468899	2.32759
213468905	2.4064
213468915	2.58374
213468922	3.46305
213468935	2.74384
213468943	2.96305
213468944	2.74877
213468950	2.78325
213468953	2.59113
213468972	2.70443
213468982	1.74877
213469000	1.88424
213469061	1.91133
213469073	1.58374
213469089	1.59113
213469104	1.68227
213469110	1.18966
213469121	1.35468
213469127	1.133
213469128	1.19458
213469156	0.884236
213469159	1.06158
213469167	0.972906
213469169	1.65517
213469178	1.14778
213469179	1.633
213469185	1.1601
213469250	1.77586
213469255	1.54926
213469259	1.68719
213469286	1.74138
213469293	1.83005
213469304	2.24138
213469324	1.34483
213469389	1.86946
213469392	1.06897
213469416	1.15025
213469418	0.802956
213469443	1.10837
213469455	0.793103
213469463	1.32759
213469467	0.866995
213469491	1.22906
213469498	0.817734
213469515	0.995074
213469540	0.785714
213469550	0.812808
213469630	0.694581
213469637	2.22167
213469640	1.28325
213469660	2.42365
213469673	2.28818
213469714	2.89901
213469715	4.53695
213469745	3.65764
213469756	4.25369
213469757	3.93103
213469793	3.80788
213469794	3.23153
213469799	3.6601
213469832	2.33251
213469918	2.30788
213469985	3.46305
213470011	3.26108
213470023	4.23892
213470026	3.90887
213470048	3.76355
213470094	3.73399
213470131	3.19458
213470136	3.32266
213470139	3.35714
213470163	3.71921
213470164	4.76355
213470167	4.6133
213470200	4.55665
213470205	4.5468
213470230	4.54926
213470257	4.18719
213470265	4.1133
213470266	4.44581
213470339	4.27586
213470341	4.67488
213470363	4.8399
213470376	4.75369
213470389	4.88424
213470391	5.31281
213470397	5.05911
213470401	5.32266
213470452	5.54433
213470508	4.24631
213470552	4.18719
213470596	3.48522
213470659	1.80296
213470679	1.2734
213470685	0.842365
213470689	1.12069
213470693	0.972906
213470707	1.10837
213470852	1.16995
213470909	1.6133
213470911	0.982759
213470917	1.24877
213470929	1.75862
213470945	0.756158
213470954	0.980296
213470984	0.682266
213470995	0.761084
213471024	0.847291
213471025	0.497537
213471037	0.820197
213471044	0.763547
213471086	1.10591
213471093	1.49507
213471137	1.20197
213471149	1.62069
213471200	1.20443
213471206	1.47783
213471231	0.699507
213471262	0.721675
213471331	0.431034
213471394	0.421182
213471402	0.502463
213471413	0.426108
213471441	0.859606
213471514	0.541872
213471533	0.551724
213471573	0.578818
213471611	0.630542
213471612	0.371921
213471628	0.70197
213471702	0.403941
213471728	1.56404
213471821	1.19951
213471829	2.03448
213471854	1.633
213471859	2.22906
213471861	2.04926
213471870	2.56897
213471879	2.29064
213471900	3.08621
213471925	1.83498
213471930	3.5665
213472003	2.94089
213472063	3.89409
213472070	3.81527
213472083	3.58374
213472093	3.65517
213472119	4.24631
213472145	2.5
213472171	3.31527
213472202	1.06897
213472269	1.14039
213472270	1.26108
213472294	1.39409
213472323	1.28571
213472329	1.58621
213472346	1.59606
213472354	1.7931
213472386	1.07882
213472402	2.17488
213472423	1.30049
213472450	1.23645
213472470	0.884236
213472487	0.960591
213472494	0.827586
213472548	1.00985
213472664	0.906404
213472665	0.770936
213472701	1.04187
213472748	1.12315
213472813	0.881773
213472833	1.21429
213472886	1.00739
213472904	0.714286
213472916	1.08374
213472924	0.578818
213472987	0.665025
213473001	0.551724
213473009	1.38424
213473025	1.61576
213473084	2.28571
213473107	2.7931
213473116	2.15517
213473134	2.44581
213473135	2.16995
213473162	2.2931
213473163	1.53941
213473178	1.81527
213473208	1.47291
213473216	3.4532
213473221	1.64778
213473222	1.81527
213473229	1.62069
213473230	1.35961
213473260	1.96798
213473337	1.08374
213473355	1.01232
213473357	1.13547
213473405	0.921182
213473429	1.01478
213473435	0.684729
213473436	0.751232
213473453	0.564039
213473459	0.623153
213473468	0.70197
213473572	1.84483
213473600	1.0468
213473703	1.78325
213473709	1.27586
213473753	1.1601
213473774	1.85468
213473783	1.41379
213473799	0.916256
213473900	1.4803
213473958	0.918719
213473960	0.817734
213473979	0.763547
213474005	0.820197
213474006	0.884236
213474023	1.16502
213474056	1.87192
213474058	3.20443
213474065	2.99754
213474068	3.78571
213474087	3.37685
213474100	3.10591
213474106	3.2266
213474146	2.67488
213474176	3.67734
213474177	1.69951
213474199	3.46552
213474203	2.44581
213474356	3.14286
213474371	2.81527
213474374	2.62069
213474380	3.37438
213474400	2.71921
213474434	3.6601
213474457	2.50246
213474503	2.4335
213474620	1.80788
213474655	2.23153
213474666	0.780788
213474677	1.58867
213474696	1.13547
213474879	1.7931
213474884	1.33498
213474931	1.57882
213474944	0.975369
213474954	1.02956
213474974	0.894089
213475000	1.20197
213475041	1.64286
213475093	1.42365
213475136	1.5
213475151	1.13054
213475275	1.34975
213475394	1.17488
213475395	1.55665
213475455	1.5
213475460	1.66502
213475472	1.6798
213475518	1.30049
213475554	1.92611
213475594	1.03448
213475630	2.13054
213475678	1.69951
213475681	1.63547
213475696	1.51724
213475870	1.49261
213475911	1.47291
213475944	1.62315
213475979	1.05172
213475984	1.16502
213475996	1.04433
213476054	1.18719
213476058	1.07143
213476069	1.29557
213476248	1.62315
213476255	1.35468
213476309	1.44581
213476310	1.42611
213476323	1.28818
213476358	1.27094
213476382	1.46798
213476402	0.884236
213476422	0.935961
213476478	1.20197
213476497	0.987685
213476610	0.928571
213476614	0.970443
213476645	0.933498
213476650	0.82266
213476705	0.832512
213476714	0.724138
213476719	0.866995
213476753	0.70197
213476799	0.669951
213476894	0.839901
213476922	0.647783
213476940	0.955665
213476952	0.884236
213476959	2.15271
213476961	1.56897
213476964	1.72167
213476970	2.59606
213476992	2.44828
213476998	2.67488
213476999	3.64039
213477007	3.07143
213477014	3.32512
213477037	3.16995
213477042	3.00246
213477045	3.00246
213477047	3.15517
213477068	3.23153
213477074	3.15517
213477084	3.30542
213477092	3.1798
213477110	3.2069
213477115	3.24877
213477131	2.87192
213477137	2.42118
213477149	0.980296
213477160	0.881773
213477165	0.788177
213477193	0.827586
213477201	0.726601
213477202	0.8867
213477232	0.465517
213477258	0.692118
213477261	0.571429
213477263	0.541872
213477283	0.53202
213477285	1.16256
213477292	0.931034
213477301	1.12808
213477311	1.06158
213477343	1.04433
213477347	1.16502
213477361	1.15025
213477376	1.62069
213477410	1.76601
213477430	2.21429
213477437	2.00985
213477443	2.22414
213477488	2.57882
213477572	1.97291
213477574	5.94089
213477575	4.06404
213477579	5.05172
213477588	4.3867
213477592	5.12562
213477605	4.39163
213477606	5.35468
213477608	4.2931
213477613	4.47291
213477622	4.16995
213477665	3.86207
213477762	2.84483
213477976	1.22167
213478109	1.04433
213478167	0.889163
213478171	2.03448
213478254	1.73399
213478259	2.62069
213478277	2.51478
213478279	2.59852
213478283	2.19704
213478291	2.14532
213478297	1.82266
213478358	2.04433
213478426	1.83498
213478433	1.5468
213478434	0.913793
213478455	0.980296
213478521	1.05172
213478737	1.87192
213478761	1.26601
213478763	3.12808
213478798	3.89409
213478799	4.23645
213478811	4.55665
213478815	4.59113
213478856	4.87438
213478893	4.49754
213478897	4.47537
213479011	4.5
213479084	4.37438
213479085	3.55419
213479106	2.42365
213479114	0.704433
213479120	0.793103
213479126	0.600985
213479139	0.403941
213479146	0.455665
213479155	0.485222
213479163	0.564039
213479219	1.23399
213479235	0.955665
213479255	1.48768
213479257	1.67241
213479264	2.48522
213479283	2.00985
213479296	2.94828
213479304	2.33251
213479313	2.45567
213479362	2.50739
213479410	1.72167
213479423	3.73892
213479439	1.43103
213479446	3.91626
213479463	2.54433
213479466	3.02463
213479473	2.64778
213479477	3.33744
213479498	2.4803
213479504	3.40148
213479524	2.38424
213479530	3.02463
213479543	2.71675
213479550	2.87438
213479554	3.64039
213479558	2.44089
213479565	2.62315
213479572	3.52956
213479575	2.84729
213479589	10.2635
213479606	8.3202
213479623	11.5936
213479633	10.8128
213479658	11.4507
213479660	11.3251
213479664	11.2611
213479668	11.197
213479691	11.133
213479704	11.069
213479716	11.0714
213479731	10.9409
213479736	10.8768
213479739	10.8842
213479743	11.5739
213479749	8.32759
213479753	9.0197
213479806	5.61576
213479852	5.0936
213479892	3.38177
213479943	3.0197
213479946	3.45813
213479947	3.87685
213479950	3.67488
213479964	3.62069
213479983	3.5665
213480005	3.7931
213480241	4.39409
213480298	3.15271
213480303	3.36453
213480358	2.68966
213480360	2.58621
213480372	1.867
213480375	3.01478
213480405	1.65025
213480413	2.12562
213480505	2.10099
213480512	2.03695
213480706	1.63793
213480715	1.41872
213480781	1.22167
213480837	1.00739
213480884	0.428571
213480894	0.773399
213480903	1.0468
213480958	2.00739
213481236	4.10099
213481260	5.73645
213481263	6.01232
213481264	6.7069
213481271	6.25862
213481281	5.76601
213481282	5.47537
213481314	6.00739
213481316	4.5468
213481323	4.97537
213481340	3.5197
213481370	3.26847
213481372	3.5468
213481381	3.10099
213481450	2.33744
213481475	2.00493
213482408	1.97537
213482443	1.55172
213482448	1.36207
213482453	0.637931
213482471	0.576355
213482472	0.330049
213482475	0.374384
213482476	0.312808
213482492	0.332512
213482514	0.431034
213482515	0.544335
213482521	0.44335
213482566	0.41133
213482568	0.763547
213482575	0.832512
213482582	1.38424
213482604	1.37438
213482609	2.03695
213482612	1.7266
213482613	1.91379
213482624	1.9532
213482629	1.40394
213482633	1.76108
213482635	0.884236
213482643	1.31773
213482670	0.524631
213482681	1.71429
213482682	0.820197
213482685	1.72906
213482697	1.44581
213482707	1.66502
213482712	2.61823
213482715	3.14039
213482724	2.35222
213482728	2.47537
213482736	2.84236
213482744	3.23645
213482750	2.80542
213482762	3.30049
213482780	2.44581
213482798	2.95567
213482835	2.68227
213482848	1.98276
213482863	2.23892
213482871	1.3202
213482872	2.36946
213482883	0.628079
213482905	1.66256
213482947	1.15764
213482973	0.990148
213482981	1.24877
213482988	1.48768
213482995	0.948276
213483001	0.906404
213483004	1.13547
213483014	1.49015
213483020	1.69951
213483049	1.69212
213483052	1.867
213483058	1.66749
213483068	1.79803
213483084	1.36207
213483085	2.43596
213483096	1.80296
213483102	2.12315
213483106	2.08374
213483111	1.94335
213483198	2.8867
213483225	2.02709
213483226	2.63547
213483238	1.33251
213483272	0.980296
213483322	1.52956
213483335	1.57635
213483375	1.88177
213483471	3.41133
213483593	2.68473
213483594	3.80296
213483595	3.15025
213483600	2.86207
213483632	2.79557
213483771	2.92118
213483775	2.46798
213483777	3.25369
213483800	2.81773
213483804	2.99507
213483806	2.68966
213483816	2.57635
213483833	2.74138
213483835	2.43842
213483839	3.02463
213483848	2.58374
213483850	3.22414
213483854	2.80049
213483867	3.22167
213483868	2.48276
213483877	4.27586
213483882	2.94335
213483885	2.94089
213483890	2.90887
213483906	2.867
213483907	2.35468
213483924	2.40394
213483960	1.81527
213483967	1.95074
213483971	1.50493
213483979	1.71921
213483983	0.795567
213483984	1.4532
213483991	0.958128
213483999	1.16502
213484014	0.891626
213484025	2.05665
213484031	0.901478
213484041	1.77833
213484053	1.03448
213484077	1.19951
213484088	1.17734
213484090	1.33251
213484101	0.825123
213484107	0.923645
213484108	0.82266
213484109	1.21429
213484116	0.428571
213484138	0.55665
213484149	0.130542
213484150	0.125616
213484179	0.100985
213484189	0.268473
213484198	0.17734
213484217	0.332512
213484225	0.352217
213484230	0.251232
213484241	0.359606
213484252	0.224138
213484270	0.238916
213484294	0.204433
213484331	0.115764
213484345	0.359606
213484379	0.256158
213484390	1.01232
213484391	0.568966
213484438	1.133
213484440	1.07882
213484493	1.44089
213484505	1.133
213484514	1.27586
213484515	1.10099
213484516	2.15517
213484552	2.28325
213484554	2.44581
213484559	2.71921
213484560	2.68227
213484562	2.8867
213484573	3.06158
213484576	4.25616
213484692	5.01478
213484828	3.64778
213484857	3.93842
213484879	2.87438
213484896	2.96552
213484899	1.85222
213484910	2.18227
213484911	1.53941
213484970	1.36453
213485070	1.07882
213485121	1.00493
213485162	1.24631
213485163	1.22906
213485200	1.35714
213485257	1.43842
213485468	1.44089
213485532	1.42857
213485596	1.29557
213485707	1.64039
213485797	0.812808
213485964	1.32266
213485978	0.891626
213486003	1.01232
213486030	0.881773
213486044	1.64778
213486180	1.633
213486230	1.89655
213486270	2.38177
213486271	2.38177
213486303	2.41626
213486320	2.39163
213486402	2.25616
213486630	1.80049
213486736	1.11823
213486750	1.61823
213486773	1.70443
213486814	1.96798
213486838	1.65025
213486880	1.72167
213486942	1.97783
213487018	1.9064
213487021	1.77094
213487156	1.27094
213487157	1.95567
213487166	0.716749
213487232	1.02217
213487256	0.76601
213487295	2.68719
213487370	2.16256
213487468	3.11576
213487563	3.39409
213487725	3.47044
213487827	4.09852
213487836	3.69458
213487858	3.85714
213487869	3.18719
213487876	3.56404
213487910	3.04187
213487924	2.79803
213487936	2.28571
213487937	2.45567
213487978	2.45813
213488014	2.60345
213488050	2.23153
213488059	3.03448
213488064	3.17488
213488169	4.08867
213488177	4.96059
213488185	5.0197
213488195	5.50739
213488201	4.95813
213488225	5.10591
213488234	4.77586
213488235	4.92365
213488238	5.08867
213488260	5.07882
213488315	4.57389
213488330	4.8399
213488430	4.8867
213488506	2.35468
213488510	2.20443
213488547	1.89163
213488552	2.52217
213488584	2.59606
213488591	4.25369
213488596	4.04926
213488620	4.03202
213488631	4.05419
213488648	3.9803
213488662	4.08374
213488696	3
213488715	4.4803
213488744	2.40148
213488806	2.16256
213488835	1.56897
213488885	2.26601
213488910	1.63793
213488938	1.80542
213488961	2.10099
213489001	2.12315
213489037	2.81773
213489152	2.77833
213489306	2.87438
213489356	2.42857
213489435	3.00246
213489512	1.81773
213489527	2.39163
213489542	1
213489549	1.55665
213489551	2.41626
213489576	2.03941
213489589	2.28325
213489670	2.34975
213489694	2.28325
213489714	2.99261
213489760	1.96798
213489762	1.76847
213489793	1.35714
213489812	0.96798
213489817	1.35222
213489818	0.642857
213489827	0.913793
213489864	0.795567
213489874	0.704433
213489927	0.534483
213489930	0.655172
213489938	0.603448
213489965	0.778325
213489968	0.62069
213489971	0.768473
213489984	0.603448
213490063	0.568966
213490069	0.640394
213490071	0.504926
213490081	0.492611
213490138	0.539409
213490142	0.630542
213490149	0.630542
213490174	0.85468
213490175	0.842365
213490180	1.03695
213490184	0.825123
213490193	1.15764
213490198	1.21921
213490222	1.58867
213490229	2.47783
213490240	2.66256
213490242	2.30296
213490294	3.05419
213490295	2.41133
213490334	2.81281
213490371	2.50246
213490393	2.55911
213490401	2.05419
213490419	1.70936
213490430	1.44828
213490433	1.17241
213490435	1.31281
213490459	0.600985
213490489	1.133
213490494	0.788177
213490495	0.773399
213490501	2.04433
213490577	1.83005
213490589	1.7931
213490590	2.43842
213490615	1.94828
213490637	2.53202
213490692	2.28325
213490719	2.50985
213490778	2.08867
213490782	2.04187
213490786	2.59852
213490871	1.75862
213490965	2.75862
213490988	2.06158
213491016	2.42857
213491023	2.30296
213491068	2.41379
213491134	1.9532
213491163	2.3399
213491183	1.74877
213491196	2.11576
213491236	1.19951
213491248	1.25369
213491255	1.1798
213491281	0.810345
213491333	0.889163
213491338	1.11576
213491355	0.85468
213491357	1.06897
213491384	0.849754
213491391	0.692118
213491393	1.03695
213491419	0.950739
213491433	0.96798
213491470	0.82266
213491495	1.17488
213491536	1.50985
213491546	1.89163
213491549	1.79557
213491552	3.13793
213491598	2.09606
213491599	2.53202
213491605	3.367
213491606	1.85222
213491634	2.69458
213491638	1.77586
213491657	3.3202
213491687	1.93596
213491697	1.98276
213491699	2.63793
213491713	1.68719
213491718	2.05665
213491720	1.71429
213491736	1.47044
213491740	1.48522
213491755	1.42118
213491758	0.901478
213491768	1.44335
213491832	0.76601
213491834	1.03448
213491837	0.219212
213491849	0.315271
213491859	0.182266
213491861	0.295567
213491882	0.12069
213491892	0.150246
213491896	0.0591133
213491914	0.0591133
213491915	0.137931
213491936	0.184729
213491976	0.0862069
213492005	0.472906
213492008	0.359606
213492015	0.327586
213492022	0.256158
213492032	0.507389
213492047	0.0591133
213492064	0.115764
213492067	0.192118
213492069	0.108374
213492070	0.110837
213492077	0.273399
213492079	0.125616
213492088	0.157635
213492099	0.167488
213492105	0.448276
213492135	0.128079
213492163	0.674877
213492169	0.150246
213492193	0.320197
213492200	0.169951
213492216	0.155172
213492217	0.423645
213492258	0.364532
213492273	0.325123
213492276	0.406404
213492294	0.280788
213492296	0.364532
213492304	0.389163
213492349	0.29803
213492360	0.440887
213492367	0.428571
213492374	0.788177
213492405	0.519704
213492407	2.35222
213492428	1.5468
213492525	1.76601
213492529	1.91379
213492564	1.55911
213492748	1.51478
213492762	1.64286
213492871	1.61823
213492872	1.83005
213492908	1.46798
213492967	1.69212
213492970	1.16749
213492972	1.03941
213493009	1.14286
213493034	1.0468
213493066	1.50246
213493069	3.03695
213493761	4.14039
213493962	6.17241
213493963	5.89409
213493978	8.08867
213494001	7.76108
213494060	7.49507
213494070	7.0936
213494109	6.8867
213494141	7.08621
213494164	6.86453
213494169	7.36453
213494192	7.73645
213494240	7.16995
213494263	6.85222
213494269	6.4803
213494271	6.09852
213494275	5.68473
213494317	5.58374
213494340	4.69458
213494376	4.48522
213494450	3.51478
213494455	3.08374
213494459	2.9335
213494475	3.4532
213494481	3.45567
213494496	3.74138
213494499	3.37685
213494509	3.31773
213494515	3.25616
213494531	3.03941
213494584	3.00985
213494628	2.93103
213494634	2.83744
213494675	3.10345
213494745	2.60345
213494760	2.7266
213494779	2.40148
213494785	2.56897
213494805	2.50739
213494811	2.8867
213494815	2.55911
213494824	2.5665
213494829	2.74138
213494837	3.59606
213494866	3.17734
213494879	3.77094
213494906	3.51478
213494914	3.23645
213494917	3.18966
213494973	3.19704
213494989	3.21429
213494991	3.28571
213494994	3.04433
213495004	3.07389
213495027	3.07635
213495043	2.87931
213495057	3.15271
213495104	2.36207
213495157	3.17734
213495197	2.73892
213495229	3.31034
213495231	3.30788
213495251	3.29064
213495255	3.29064
213495259	3.29064
213495265	3.38424
213495284	3.36453
213495294	3.36453
213495307	3.36453
213495310	3.40148
213495330	3.44335
213495347	3.49754
213495368	2.84975
213495408	2.40148
213495444	2.30542
213495447	1.96305
213495455	2.18227
213495488	2.25123
213495520	1.89901
213495524	1.8202
213495553	2.05665
213495571	1.98768
213495576	2.02709
213495654	2.23645
213495683	2.133
213495699	2.4064
213495754	2.2734
213495758	2.2734
213495766	2.2734
213495781	2.2734
213495789	2.3867
213495820	2.27094
213495822	1.66995
213495839	1.1601
213495848	0.325123
213495851	0.125616
213495853	0.408867
213495863	0.103448
213495864	0.37931
213495885	0.20197
213495890	0.775862
213495900	0.408867
213495909	0.485222
213495912	0.600985
213495918	0.236453
213495922	0.460591
213495923	0.0270936
213495941	0.08867
213495957	0.157635
213495962	0.14532
213495971	0.418719
213495976	0.408867
213495982	0.679803
213495994	0.458128
213495997	0.751232
213495998	0.802956
213496052	0.647783
213496059	0.615764
213496073	0.573892
213496076	0.539409
213496080	0.458128
213496083	0.780788
213496096	0.630542
213496107	1.10099
213496109	0.857143
213496122	1.39655
213496133	1.28818
213496159	1.47783
213496163	2.12808
213496165	1.39901
213496168	2.49015
213496169	1.367
213496213	1.7266
213496242	1.75369
213496249	1.62808
213496252	1.66502
213496254	1.85222
213496274	1.72414
213496275	2.15271
213496282	1.97044
213496284	2.11823
213496285	1.70936
213496292	1.91379
213496295	1.35714
213496300	1.41379
213496302	1.58867
213496307	1.5936
213496315	2.27094
213496369	1.78571
213496371	2.41379
213496374	1.89901
213496376	3.66749
213496377	2.99261
213496382	3.53941
213496384	3.2931
213496385	3.02956
213496391	3.40148
213496392	3.21429
213496394	3.7266
213496401	3.44089
213496405	2.02463
213496410	1.69458
213496417	2.50739
213496427	1.54187
213496428	3.38916
213496431	2.6798
213496445	2.56158
213496446	2.47783
213496514	2.40394
213496536	2.42611
213496551	2.40887
213496603	1.85961
213496620	2.25862
213496626	1.94581
213496627	1.70936
213496670	2.133
213496697	1.78571
213496703	2.06897
213496731	1.81527
213496740	1.39409
213496745	1.98276
213496814	1.79557
213496827	2.30788
213496834	2.10099
213496847	1.82266
213496848	1.89163
213496859	1.87192
213496885	1.90394
213496893	2.30542
213496914	1.69458
213496923	1.50246
213496967	1.55665
213496968	1.4335
213496999	1.13793
213497013	1.24631
213497027	1.14778
213497031	1.23892
213497032	2.15025
213497048	1.78818
213497056	2.23153
213497060	1.81527
213497061	2.20443
213497066	1.82512
213497083	1.81281
213497087	1.94828
213497095	1.35961
213497096	1.63793
213497101	0.487685
213497104	0.55665
213497129	0.246305
213497140	1.01478
213497167	0.926108
213497171	1.23645
213497179	1.69458
213497197	1.62069
213497203	1.39163
213497219	1.7266
213497220	1.367
213497225	1.35468
213497237	1.44335
213497271	1.24138
213497306	1.60345
213497310	0.679803
213497326	1.18966
213497333	0.517241
213497352	0.431034
213497361	0.413793
213497372	0.470443
213497409	0.108374
213497424	0.046798
213497425	0.204433
213497430	0.20936
213497439	0.618227
213497442	1.21182
213497455	1.17488
213497456	1.45813
213497458	1.30296
213497465	1.6601
213497467	0.871921
213497474	1.06158
213497475	0.849754
213497478	0.270936
213497479	1.12069
213497485	0.330049
213497496	0.815271
213497522	0.428571
213497585	0.908867
213497589	0.625616
213497599	0.73399
213497608	1.19704
213497609	0.842365
213497613	1.39655
213497634	1.28818
213497637	0.940887
213497649	1.48276
213497659	0.778325
213497669	0.635468
213497688	0.697044
213497696	0.472906
213497697	0.610837
213497699	0.337438
213497706	0.421182
213497708	0.463054
213497716	0.618227
213497722	0.413793
213497725	0.381773
213497729	0.583744
213497732	0.502463
213497734	0.243842
213497735	0.305419
213497742	0.184729
213497747	0.14532
213497748	0.167488
213497751	0.197044
213497770	0.157635
213497771	0.0615764
213497806	0.0591133
213497813	0.0837438
213497860	0.428571
213497895	0.573892
213497902	0.603448
213497904	0.522167
213497908	1.31773
213497911	1.24138
213497936	1.44335
213497940	1.81773
213497941	2.36207
213498007	2.24138
213498040	3.97291
213498051	3.93596
213498052	4.5665
213498155	5.47291
213498370	5.09606
213498517	4.62808
213498530	5.1798
213498562	4.91872
213498572	4.59113
213498625	4.34975
213498628	4.63547
213498629	4.31281
213498630	4.36207
213498632	4.16749
213498633	3.81527
213498636	3.60837
213498654	3.56897
213498665	3.11084
213498678	3.98768
213498702	3.74631
213498715	3.34975
213498718	2.81034
213498724	2.54433
213498734	1.83744
213498747	2.1133
213498752	1.02709
213498758	0.997537
213498768	0.785714
213498784	1.26601
213498793	1.367
213498826	1.18719
213498836	2.62315
213498843	1.85222
213498847	1.97044
213498878	1.83498
213498887	1.77094
213498914	1.84729
213498976	1.43103
213499018	1.77833
213499094	1.0665
213499096	1.02709
213499109	0.874384
213499110	0.729064
213499144	0.692118
213499149	1.4064
213499178	1.08867
213499196	1.31773
213499217	1.25123
213499219	1.58867
213499226	1.11823
213499233	1.53695
213499236	0.807882
213499281	0.903941
213499364	0.719212
213499409	0.73399
213499426	0.647783
213499439	0.650246
213499444	0.593596
213499460	0.655172
213499467	0.591133
213499469	0.426108
213499474	0.450739
213499479	0.472906
213499485	0.475369
213499503	0.423645
213499506	0.704433
213499511	0.241379
213499515	0.509852
213499522	0.3867
213499524	0.123153
213499531	0.529557
213499536	0.26601
213499541	0.258621
213499563	0.539409
213499564	0.502463
213499575	0.748768
213499589	0.743842
213499590	1.3202
213499592	1.69212
213499623	2.33498
213499624	2.35961
213499638	3.11576
213499660	3
213499671	2.92118
213499672	2.31527
213499680	2.44581
213499716	2.0468
213499733	1.93842
213499737	2.01232
213499745	1.86453
213499756	1.70443
213499805	1.59113
213499808	2.11823
213499810	1.93842
213499815	1.80296
213499829	1.6798
213499883	3.2266
213499891	2.09852
213499905	2.19212
213499911	3.73892
213499916	3.75369
213499922	4.12562
213499923	4.54187
213499931	5.53695
213499949	6.92611
213499958	9.12562
213500164	9.14778
213500169	9.63054
213500170	9.18473
213500174	9.71429
213500186	9.49261
213500197	9.26601
213500215	8.81527
213500220	8.71429
213500225	8.26355
213500234	7.55419
213500240	8.30296
213500245	7.22414
213500253	7.79803
213500267	6.88424
213500276	8.93103
213500302	6.19212
213500312	5.99261
213500313	6.133
213500318	5.92611
213500321	5.55911
213500323	5.18966
213500324	4.93103
213500327	4.6601
213500328	4.06158
213500332	3.46059
213500370	3.87192
213500391	2.53695
213500441	2.23645
213500443	2.56404
213500446	1.09852
213500447	1
213500481	1.23892
213500497	1.26847
213500501	0.960591
213500601	1.28571
213500648	1.24138
213500659	1.21675
213500699	1.39901
213500713	1.60591
213500726	1.133
213500746	1.33251
213500747	1.15025
213500753	1.50246
213500775	1.08128
213500778	1.31034
213500797	0.91133
213500808	1.86946
213500838	1.75123
213500901	2.12808
213500906	3.03695
213500913	2.91626
213500919	2.97291
213500926	3.26355
213500942	3.03202
213501154	2.367
213501155	2.73399
213501206	1.54187
213501208	1.1133
213501210	1.73645
213501219	0.650246
213501240	1.0665
213501246	0.406404
213501255	0.743842
213501258	0.229064
213501282	0.293103
213501303	0.140394
213501321	0.20936
213501323	0.366995
213501341	0.391626
213501350	0.426108
213501356	0.46798
213501364	0.642857
213501367	0.391626
213501377	1.90148
213501382	1.82266
213501395	2.60345
213501434	3.71182
213501438	3.7069
213501452	5.16256
213501473	4.93103
213501478	4.4532
213501487	4.45074
213501509	3.84729
213501519	3.63054
213501520	3.21429
213501521	2.99507
213501529	2.56404
213501561	2.22906
213501564	2.28571
213501570	2.05911
213501571	1.9532
213501586	1.99507
213501593	1.84729
213501608	1.52217
213501613	1.87931
213501619	1.91626
213501638	1.7931
213501666	1.74631
213501684	3.09852
213501687	5.69212
213501690	6.25123
213501705	6.84975
213501713	6.57389
213501719	7.13793
213501722	6.8867
213501734	6.52956
213501735	6.47537
213501751	6.16502
213501759	6.00246
213501770	5.74877
213501781	5.5468
213501792	5.38424
213501794	4.33005
213504730	4.5936
213504784	4.49754
213504852	4.0665
213504890	3.01232
213504941	2.7734
213504967	1.62069
213505012	2.15517
213505013	1.85714
213505053	3.00739
213505062	1.74631
213505067	2.27833
213505069	1.84729
213505089	2.9064
213505094	3.57882
213505098	3.2734
213505126	3.46305
213505127	4.0197
213505160	3.4335
213505197	2.9335
213505203	3.78818
213505204	2.47537
213505210	2.74384
213505211	2.03695
213505234	2.38177
213505299	1.75123
213505303	2.61084
213505304	2.40887
213505319	2.27094
213505320	3.06158
213505322	2.84729
213505328	3.39655
213505350	2.26108
213505357	3.0936
213505359	2.10837
213505366	3.8202
213505389	1.53695
213505406	1.54187
213505428	1.49261
213505448	1.86453
213505480	1.07882
213505487	0.581281
213505501	1.04433
213505509	0.756158
213505510	1.20936
213505518	0.894089
213505564	1.11084
213505571	0.815271
213505611	1.41626
213505614	0.79803
213505671	0.903941
213505689	0.990148
213505709	0.756158
213505757	0.731527
213505765	1.07143
213505789	1.39655
213505790	1.62562
213505810	1.54926
213505853	2.49754
213505876	2.10837
213505888	2.74138
213505892	2.52956
213505896	3.24384
213505935	2.81281
213505969	3.3399
213505977	4.68719
213505992	4.81773
213505993	5.24877
213506001	6.90148
213506011	6.30049
213506014	5.75123
213506018	5.76355
213506052	5.36207
213506056	6.16995
213506065	5.53448
213506072	6.18227
213506076	4.21675
213506081	6.97537
213506092	5.03448
213506095	6.08374
213506100	5.65025
213506106	5.95074
213506138	5.10591
213506143	6.01478
213506154	4.54926
213506185	5.6601
213506214	4.59113
213506218	4.57635
213506240	5.21429
213506286	3.34483
213506292	3.80788
213506322	1.14532
213506331	1.2266
213506365	0.0862069
213506366	0.337438
213506369	0.268473
213506402	0.566502
213506405	0.394089
213506406	0.448276
213506412	0.571429
213506432	0.487685
213506444	0.371921
213506445	0.376847
213506454	0.445813
213506459	0.416256
213506460	0.278325
213506466	0.315271
213506473	0.317734
213506475	0.384236
213506479	0.497537
213506481	0.357143
213506484	0.463054
213506492	0.438424
213506496	0.344828
213506498	0.719212
213506509	0.440887
213506534	1.47537
213506540	1.07143
213506548	1.75369
213506561	1.79064
213506568	3.3867
213506570	2.92857
213506576	2.86946
213506584	3.91379
213506604	3.49261
213506610	4.19704
213506614	3.58374
213506628	4.66749
213506629	3.4532
213506639	3.44828
213506668	3.49015
213506672	2.3399
213506677	2.62069
213506691	2.26108
213506693	2.32266
213506694	1.59606
213506700	1.47291
213506715	0.714286
213506718	0.431034
213506723	0.921182
213506729	0.571429
213506741	1.44089
213506746	2.26601
213506752	2.32266
213506756	2.50739
213506779	2.77094
213506785	3.17241
213506806	3.14532
213506810	4.31034
213506835	4.87685
213506839	5.41133
213506840	5.28079
213506845	5.31527
213506853	5.24877
213506863	5.24877
213506876	5.97291
213506879	3.4335
213506882	4.33498
213506920	1.08374
213506931	0.894089
213506938	0.463054
213506947	0.5
213506963	0.315271
213506968	0.369458
213507001	0.194581
213507016	0.413793
213507020	0.1133
213507031	0.421182
213507040	0.046798
213507042	0.423645
213507045	0.246305
213507057	1.03202
213507065	0.992611
213507079	1.09852
213507105	1.49015
213507106	1.25123
213507114	1.45567
213507119	1.64532
213507129	1.37192
213507142	1.31527
213507144	1.50246
213507149	1.08621
213507153	1.53202
213507154	0.866995
213507165	1.05419
213507169	0.517241
213507174	0.426108
213507175	0.428571
213507181	0.55665
213507198	0.147783
213507234	0.29064
213507236	0.0862069
213507238	0.152709
213507273	0.219212
213507281	0.300493
213507290	0.211823
213507295	0.179803
213507296	0.197044
213507297	0.184729
213507300	0.0418719
213507312	0.0960591
213507317	0.221675
213507318	0.0837438
213507326	0.150246
213507341	0.253695
213507342	0.162562
213507347	0.133005
213507348	0.226601
213507366	0.0862069
213507372	0.160099
213507386	0.58867
213507404	0.655172
213507405	0.857143
213507411	0.852217
213507413	0.874384
213507423	1.30049
213507426	1.0665
213507433	1.45074
213507441	1.72167
213507443	2.33744
213507448	2.20936
213507464	2.67734
213507466	2.4064
213507470	2.75616
213507507	1.93596
213507517	1.49754
213507519	1.10837
213507528	1.36453
213507533	0.899015
213507535	0.990148
213507552	0.689655
213507558	1.22906
213507563	0.603448
213507564	0.906404
213507579	0.76601
213507581	1.00985
213507591	0.788177
213507605	1.69212
213507612	1.31527
213507613	1.42857
213507617	1.28818
213507624	2.12808
213507636	2.30296
213507658	2.55172
213507680	2.35961
213507681	2.57389
213507684	3.27094
213507702	2.77586
213507710	4.11823
213507713	3.10837
213507722	4.00985
213507731	4.30049
213507737	3.99015
213507740	4.39655
213507746	3.37685
213507753	2.867
213574524	2.52956
213574531	2.1133
213574538	2.14286
213574559	1.04926
213574575	1.09606
213574577	0.694581
213574592	1.3867
213574598	1.12808
213574600	1.62315
213574611	1.21921
213574620	1.04926
213574621	1.40394
213574624	1.17734
213574669	1.14286
213574690	1.15764
213574695	1.08128
213574706	0.70197
213574731	0.743842
213574737	0.628079
213574755	0.628079
213574756	1.01478
213574874	0.635468
213574875	0.635468
213574912	0.657635
213574929	0.477833
213574963	0.559113
213574965	0.497537
213574966	0.827586
213574971	0.512315
213574981	0.756158
213574982	0.603448
213574999	0.91133
213575003	0.524631
213575006	0.5
213575024	0.682266
213575025	0.332512
213575047	0.623153
213575062	0.568966
213575078	0.568966
213575084	0.568966
213575094	0.623153
213575098	0.568966
213575105	0.889163
213575107	0.785714
213575108	0.746305
213575109	1.99261
213575130	0.903941
213575158	1.41379
213575181	1.11823
213575198	1.27586
213575209	1.33251
213575219	1.07635
213575233	1.1798
213575249	1.51232
213575268	1.02709
213575276	3.2734
213575287	2.07389
213575290	2.867
213575293	2.3867
213575334	2.53695
213575345	2.85222
213575349	2.98522
213575358	3.42611
213575362	2.15271
213575365	3.40148
213575370	1.25616
213575373	1.07389
213575374	1.56404
213575379	0.79064
213575386	0.82266
213575402	0.933498
213575403	1.41133
213575409	1.37931
213575432	1.45074
213575450	1.41872
213575454	1.41872
213575459	1.43596
213575461	1.58867
213575474	1.52956
213575478	1.80296
213575484	1.70936
213575488	1.77094
213575490	2.06897
213575496	1.68719
213575503	2.43103
213575515	1.84236
213575529	2.02217
213575548	2.49507
213575553	1.69951
213575575	2.39901
213575588	1.87685
213575602	2.69458
213575608	1.70443
213575610	2.73399
213575662	1.8867
213575698	2.03695
213575710	2.41626
213575717	2.38916
213575747	2.68227
213575765	1.92365
213575767	3.61576
213575773	3.1133
213575779	3.81034
213583415	3.73645
213583419	3.76847
213583431	3.19458
213583486	2.7931
213583489	2.5468
213583493	2.92118
213583501	2.19951
213583515	2.24877
213583540	2.15025
213583545	1.95567
213583549	2.11576
213583551	1.67734
213583553	1.40148
213583555	2.05419
213583558	1.82266
213583564	1.68473
213583568	1.53202
213583592	2.62069
213583594	1.72906
213583597	2.40394
213583602	1.50739
213583633	2.13547
213583638	1.45813
213583639	1.43596
213583646	1.76355
213583653	1.3202
213583657	1.49015
213583668	1.34236
213583698	1.52463
213583702	1.08621
213583703	1.03202
213583704	1.02463
213583719	0.780788
213583723	0.96798
213583734	1.24631
213583751	0.711823
213583759	1.4335
213583765	0.972906
213583766	2.50246
213583767	1.80296
213583773	2.26355
213583788	2.27833
213583791	3.29064
213583796	1.93103
213583808	2.8867
213583815	1.32266
213583816	1.90887
213583822	1.55911
213583834	0.972906
213583842	1.52956
213583851	0.509852
213583852	1.09113
213583856	0.366995
213583861	0.236453
213583865	0.256158
213583868	0.115764
213583875	0.0492611
213583880	0.0295567
213583881	0.270936
213583895	0.0985222
213583901	0.167488
213583905	0.189655
213583907	0.317734
213583910	0.221675
213583914	0.142857
213583926	0.344828
213583930	0.14532
213583945	0.857143
213583948	0.248768
213583971	0.581281
213583973	0.514778
213583977	0.352217
213583981	0.32266
213583985	0.399015
213583987	0.0935961
213583989	0.103448
213583990	0.216749
213583997	0.224138
213584003	0.428571
213584010	0.406404
213584012	0.630542
213584051	0.280788
213584054	1.02709
213584064	0.310345
213584078	0.413793
213584083	0.394089
213584090	0.140394
213584097	0.6133
213584102	0.184729
213584107	0.576355
213584133	0.256158
213584136	0.94335
213584137	0.55665
213584154	1.20443
213584155	0.729064
213584180	1.10345
213584185	0.504926
213584190	0.770936
213584204	0.20197
213584228	0.238916
213584241	0.0665025
213584249	0.480296
213584267	0.246305
213584280	1.57143
213584297	0.743842
213584302	1.04433
213584307	1.30049
213584309	0.699507
213584316	1.46552
213584321	0.394089
213584326	0.426108
213584341	0.935961
213584344	0.684729
213584346	0.608374
213584357	1.85468
213584359	0.874384
213584362	2.19951
213584363	1.28079
213584365	1.99015
213584371	1.41379
213584373	1.83005
213584380	0.736453
213584384	1.09852
213584394	0.0591133
213584401	0.0738916
213584403	0.0935961
213584405	0.0640394
213584406	0.125616
213584414	0.0935961
213584416	0.12069
213584421	0.487685
213584431	0.44335
213584432	0.514778
213584438	0.576355
213584443	1.4532
213584444	2.5936
213584450	3.28325
213584452	4.42611
213584454	4.66749
213584473	4.92118
213584474	4.86453
213584477	5.30049
213584478	5.96305
213584482	4.97044
213584489	6.99015
213584492	4.54926
213584501	4.53448
213584509	4.50985
213584521	4.01232
213584539	4.58128
213584564	2.79557
213584573	3.67488
213584580	0.889163
213584587	0.945813
213584596	1.1798
213584600	0.995074
213584612	2.57389
213584668	3.96059
213584669	4.57635
213584686	4.36453
213584694	4.45074
213584695	4.24138
213584730	3.99754
213584737	4.00739
213584745	2.7069
213584757	1.97537
213584767	1.51232
213584792	1.58374
213584797	0.73399
213584798	0.699507
213584803	1.00246
213584830	0.923645
213584832	1.07389
213584833	0.706897
213584835	0.568966
213584837	1.01478
213584839	0.662562
213584850	0.490148
213584851	0.679803
213584864	0.37931
213584867	1.38916
213584871	1.04187
213584872	1.85468
213584875	1.23399
213584890	1.80542
213584894	1.2069
213584898	1.24384
213584901	1.26355
213584904	0.916256
213584913	0.87931
213584914	0.736453
213584915	0.652709
213584917	0.687192
213584926	1.16502
213584927	1.0197
213584932	1.12315
213584942	1.28079
213584944	0.58867
213584945	1.49754
213584954	0.280788
213584969	0.453202
213584972	0.699507
213584975	0.70936
213584991	0.763547
213584992	0.916256
213584993	0.655172
213584994	1.03448
213585002	0.682266
213585003	0.800493
213585012	0.389163
213585015	0.741379
213585020	0.480296
213585040	0.62069
213585043	0.549261
213585051	0.864532
213585058	0.330049
213585063	0.497537
213585066	0.268473
213585074	0.157635
213585088	0.546798
213585103	0.140394
213585123	0.406404
213585127	0.199507
213585129	0.544335
213585168	0.103448
213585175	0.147783
213585176	0.280788
213585183	0.0566502
213585198	0.12069
213585213	0.0591133
213585218	0.165025
213585221	0.187192
213585241	0.359606
213585245	0.283251
213585248	0.6133
213585262	0.389163
213585302	0.376847
213585358	0.669951
213585359	0.29803
213585363	0.692118
213585367	0.672414
213585377	0.549261
213585381	1.24384
213585385	0.549261
213585386	1.4532
213585394	0.731527
213585400	1.17488
213585401	1.01724
213585410	2.65271
213585415	1.63547
213585418	3.07389
213585427	2.42118
213585444	2.49507
213585448	2.28571
213585450	2.27586
213585451	2.33498
213585456	1.55172
213585459	1.40887
213585472	1.15025
213585479	1.37438
213585484	1.17241
213585491	1.15025
213585500	1.86946
213585511	1.14039
213585515	1.21429
213585517	1.46059
213585522	1.08867
213585523	1.12808
213585530	1.06404
213585539	1.33744
213585548	1.32512
213585562	1.45813
213585563	1.44335
213585578	1.44335
213585596	1.44335
213585621	1.44335
213585626	1.57143
213585630	1.77094
213585634	1.71182
213585637	1.71182
213585649	1.71182
213585656	1.71182
213585696	1.81773
213585708	1.68719
213585724	2.02709
213585725	1.68966
213585727	1.64039
213585733	2.18473
213585738	1.64286
213585740	1.74631
213585748	2.133
213585752	2.13547
213585754	1.367
213585757	2.74877
213585764	1.98522
213585767	1.97783
213585772	1.74877
213585780	1.96305
213585808	2.61084
213585810	3.39409
213585812	3.49261
213585813	3.45567
213585833	4.28079
213585838	4.45567
213585842	4.4064
213585844	4.96798
213585845	4.64532
213585848	4.60345
213585867	4.68966
213585868	4.18719
213585870	4.26355
213585881	3.5936
213585893	3.5936
213585894	3.74631
213585971	3.93103
213585986	3.57882
213586003	4.07389
213586034	2.3867
213586035	3.54926
213586056	2.79803
213586072	3.8399
213586073	3.52217
213586076	3.633
213586090	5.10591
213586098	2.99015
213586099	4.31527
213586116	2.8202
213586117	3.17241
213586118	2.94335
213586162	1.80788
213586166	2.18719
213586187	0.477833
213586193	0.652709
213586198	0.894089
213586221	0.623153
213586240	2.42611
213586246	1.38916
213586250	2.34236
213586255	1.85222
213586280	2.02956
213586290	1.33498
213586302	1.93103
213586304	0.908867
213586373	1.00985
213586395	1.14039
213586413	1.04187
213586416	1.83498
213586487	1.46798
213586489	3.70197
213586501	2.73892
213586503	2.86946
213586510	4.25123
213586515	3.4064
213586525	3.35222
213586542	3.80296
213586543	4.03448
213586565	3.96059
213586579	3.53202
213586580	3.17488
213586585	3.24138
213586596	3.10099
213586598	3.23399
213586607	2.77586
213586614	3.05665
213586635	3.18966
213586650	3.86207
213586651	4.08374
213586653	3.28571
213586657	5.89409
213586668	4.59606
213586685	6.2734
213586689	5.89163
213586710	5.65517
213586719	5.70197
213586725	5.71675
213586729	5.39901
213586764	6.20443
213586765	6.89655
213586766	7.08374
213586768	7.83498
213586987	8.23645
213586996	8.24877
213587024	7.91626
213587033	7.24877
213587038	7.39409
213587046	7.25862
213587101	6.43596
213587104	6.59852
213587204	5.7734
213587217	5.48276
213587223	4.04926
213587224	2.63793
213587237	2.35468
213587240	2.01724
213587242	2.66995
213587245	2.15517
213587246	2.06404
213587248	1.92611
213587255	1.867
213587258	2.14778
213587283	1.92118
213587287	1.5
213587299	1.33498
213587302	0.615764
213587345	0.876847
213587349	0.302956
213587351	0.206897
213587353	0.229064
213587373	0.655172
213587382	1.10099
213587402	0.842365
213587404	1.10099
213587409	1.38916
213587414	0.830049
213587417	1.44828
213587421	0.352217
213587427	0.399015
213587449	0.320197
213587459	0.29064
213587484	0.44335
213587492	0.477833
213587494	0.5
213587510	0.633005
213587512	1
213587513	0.665025
213587515	1.41379
213587522	0.825123
213587528	0.847291
213587529	1.16995
213587540	0.546798
213587545	0.812808
213587566	0.628079
213587570	0.413793
213587582	0.463054
213587597	0.529557
213587608	0.246305
213587611	0.172414
213587617	0.243842
213587646	0.197044
213587647	0.300493
213587649	0.219212
213587650	0.568966
213587653	0.866995
213587684	2.18719
213587696	1.96798
213587698	2.01232
213587712	2.81034
213587726	2.32759
213587731	2.22906
213587736	2.24877
213587737	2.04187
213587755	2.133
213587760	2.0468
213587778	2.14286
213587799	2.33005
213587800	3.10591
213587805	2.38916
213587806	2.82512
213587814	2.0665
213587838	2.41626
213587839	2.07143
213587842	1.69212
213587843	1.71921
213587856	1.23645
213587860	1.24631
213587867	2.35222
213587882	2.2266
213587900	2.21921
213587924	2.20936
213587925	2.76601
213587927	3.22906
213587934	4.30296
213587950	4.94335
213587951	8.64286
213587960	7.55911
213587961	7.65025
213587967	7.49507
213587972	7.36946
213587974	8.87685
213587979	7.40887
213587989	6.78079
213588001	6.633
213588008	6.67488
213588013	6.83005
213588014	6.90394
213588030	6.62562
213588038	6.86207
213588061	7.67734
213588067	7.16502
213588082	7.14532
213588098	7.28571
213588120	6.71182
213588145	7.47291
213588173	6.9532
213588185	6.70443
213588192	6.26847
213588193	6.36946
213588214	6.58867
213588331	6.19704
213588354	6.28818
213588372	6.43596
213588377	6.94828
213588412	6.54187
213588415	6.4335
213588498	6.20197
213588501	6.04187
213588513	6.2931
213588530	5.30296
213588533	5.79803
213588558	5.31281
213588583	5.71921
213588584	5.53695
213588598	6.44828
213588602	5.89655
213588605	6.3399
213588618	6.52217
213588620	7.03202
213588670	8.89655
213588689	9.9335
213588690	10.2291
213588708	11.2438
213588722	10.468
213588732	10.2586
213588746	9.72906
213588749	9.73399
213588769	9.0197
213588780	9.00985
213588824	8.30788
213588849	9.75862
213588851	9.64286
213588871	9.63054
213588908	10.3374
213588939	10.5345
213588995	10.1182
213588996	10.6256
213589007	9.85222
213589011	9.28325
213589025	8.94828
213589042	8.51478
213589071	8.27586
213589086	8.35468
213589090	6.58374
213589094	6.68227
213589101	5.2266
213589126	5.09606
213589132	4.92365
213589143	4.6798
213589144	5.82759
213589146	5.46552
213589150	5.62562
213589151	5.70443
213589152	5.53695
213589167	5.39901
213589187	5.75123
213589210	5.70443
213589242	5.74138
213589256	5.51724
213589259	5.66995
213589270	6.06404
213589281	6.17488
213589285	5.97291
213589287	5.72906
213589301	5.63793
213589306	5.49507
213589309	5.08128
213589322	4.74877
213589346	5.27833
213589353	4.75123
213589366	4.83498
213589372	4.30049
213589383	4.15517
213589420	4.31773
213589423	4.30296
213589435	3.59113
213589450	3.05665
213589454	3.11823
213589458	3.03448
213589470	3.14039
213589471	3.04187
213589486	2.55419
213589498	2.83005
213589507	2.84729
213589510	3.29064
213589522	3.22167
213589574	3.50985
213589581	3.8399
213589590	4.5665
213589602	4.19951
213589611	3.9335
213589614	4.25123
213589622	3.64532
213589626	3.65764
213589633	3.47044
213589640	3.29803
213589641	3.30296
213589645	3.17734
213589646	3.31281
213589659	2.6798
213589660	3.29557
213589692	1.72414
213589722	1.80049
213589734	1.71182
213589751	1.84729
213589767	1.84483
213589770	1.51232
213589771	1.84236
213589774	2.367
213589795	2.133
213589803	1.99507
213589805	2.30788
213589810	1.97044
213589820	2.03941
213589861	3.05172
213589880	5.06404
213589900	5.67488
213589910	6.24138
213589924	6.60837
213589940	8.66749
213589949	8.49261
213589952	8.21675
213589974	8.05419
213589975	7.89163
213589977	8.50246
213590002	9.43842
213590042	9.1601
213590056	10.936
213590065	9.29064
213590066	9.95813
213590072	9.41379
213590208	9.55172
213590238	9.2069
213590315	9.17734
213590496	8.76108
213590505	8.50246
213590513	7.86946
213590517	7.63054
213590546	7.65025
213590549	7.39409
213590551	7.10099
213590563	5.94828
213590585	6.16749
213590587	5.3399
213590639	5.33251
213590641	4.88424
213590674	4.85714
213590676	4.24631
213590705	4.4803
213590713	3.51232
213590823	3.53695
213590829	4.98522
213590839	4.20443
213590931	3.93842
213649595	5.90148
213649755	5.57143
213649793	8.35714
213649794	6.55172
213649818	6.24631
213649827	6.68719
213649834	6.55172
213649836	7.02709
213649844	6.24384
213649847	6.17734
213649859	5.68966
213649883	5.75123
213649979	5.49015
213649997	4.22414
213650000	4.51724
213650001	1.02217
213650008	1.06897
213650067	0.869458
213650107	0.487685
213650115	0.697044
213650172	0.275862
213650177	0.938424
213650195	0.586207
213650196	1.39901
213651427	1.30542
213651463	1.64286
213651479	1.95813
213651491	1.47044
213651492	1.40394
213651586	1.6133
213651599	1.32512
213651614	1.27094
213651618	1.30296
213651621	1.18966
213651630	1.22167
213651638	1.56404
213651639	1.15025
213651642	1.13054
213651643	1.32759
213651657	1.36453
213651670	2.43842
213651685	2.39409
213651699	2.66256
213651701	2.39655
213651712	2.34483
213651713	2.35222
213651745	2.44089
213651771	2.23153
213651787	2.13054
213651834	2.6798
213651854	1.87192
213651855	2.80049
213651863	1.72414
213651865	2.21429
213651909	1.40394
213651915	1.92118
213651921	0.982759
213651929	1.34236
213651935	0.876847
213651945	0.687192
213651957	1.07143
213651964	0.637931
213651965	0.665025
213651966	0.906404
213652000	0.847291
213652038	0.953202
213652054	0.800493
213652065	0.889163
213652116	0.903941
213652121	1.01478
213652139	1.24631
213652148	1.25369
213652149	0.96798
213652195	1.05665
213652196	1.06404
213652212	1.44828
213652213	1.21921
213652225	2.68719
213652226	1.92857
213652243	2.55665
213652277	2
213652291	2.66256
213652302	1.37438
213652316	1.50246
213652317	0.640394
213652320	0.566502
213652336	0.339901
213652347	0.889163
213652352	0.768473
213652357	1.62315
213652358	1.32512
213652363	1.80542
213652365	1.37192
213652369	2.02217
213652426	1.0936
213652430	2.15764
213652433	0.800493
213652449	0.810345
213652450	0.788177
213652453	0.780788
213652472	0.655172
213652540	0.665025
213652555	3.38424
213652557	3.96552
213652558	5.83005
213652572	6.30049
213652599	7.24138
213652604	7.6798
213652650	7.62069
213652719	7.46552
213652747	7.72414
213652755	7.44828
213652769	7.46305
213652771	7.7069
213652774	7.51724
213652779	7.55665
213652817	8.39163
213652826	7.98276
213652883	8.40394
213652907	9.14532
213652923	9.18719
213652963	10.33
213652967	10.7635
213652981	12.399
213652999	15.4015
213653004	15.9113
213653027	15.9113
213664112	16.2956
213664118	16.2783
213664126	15.6823
213664129	15.8054
213664164	15.8522
213664231	15.0788
213664242	14.8374
213664245	15.1108
213664261	13.3842
213664377	12.7291
213664393	12.5099
213664455	12.133
213664559	11.7783
213664589	11.2217
213664594	10.7537
213664598	10.2266
213664655	9.43842
213664794	9.6133
213664808	9.35222
213664819	10.0542
213664823	9.54433
213664838	9.33498
213664839	9.06897
213664844	8.86453
213664861	8.44828
213664866	8.36207
213664921	8.32759
213664945	7.75369
213664971	7.71921
213664986	6.87685
213664990	7.84975
213664994	6.66256
213665022	7.19704
213665032	7.37438
213665062	7.33251
213665073	7.60837
213665076	8.30542
213665092	8.62315
213665107	8.8202
213665109	8.50246
213665119	8.18227
213665128	8.35961
213665137	7.76108
213665139	7.55172
213665146	7.31527
213665149	7.46798
213665157	7.08128
213665188	6.95074
213665191	7.23153
213665197	7.96798
213665227	7.9064
213665230	9.6601
213665274	10.032
213665282	10.8571
213665292	10.0468
213665295	9.96059
213665296	9.81281
213665301	9.59852
213665334	9.93596
213665348	10.0493
213665376	9.37931
213665402	9.21429
213665405	9.92857
213665413	9.24138
213665419	8.82266
213665539	8.53448
213665548	8.1798
213665562	8.17241
213665563	6.88177
213665590	6.85468
213665596	7
213665600	7.16502
213665601	7.19212
213665620	7.62562
213665631	8.21675
213665713	7.62315
213665731	8.34975
213665736	7.43842
213665737	6.99754
213665738	6.80788
213665743	6.65764
213665758	6.66502
213665765	6.7734
213665796	6.73399
213665823	6.76601
213665839	7.4064
213665852	6.58621
213665853	6.73399
213665863	6.98276
213665880	6.54433
213688361	6.59852
213688362	6.54926
213688367	6.32759
213688387	8.94335
213688393	8.58128
213688402	9.33251
213688438	9.5468
213688460	9.8202
213688468	9.23399
213688502	9.09113
213688507	8.5936
213688513	8.49261
213688514	8.34975
213688539	8.34975
213688564	8.4064
213688571	8.48768
213688581	8.43842
213688596	7.26355
213688599	7.32759
213688610	6.75862
213688699	6.5197
213688729	6.65764
213688733	6.73645
213688750	6.57389
213688776	6.83744
213688782	6.5665
213688783	6.57143
213688784	7.34729
213688834	7.20443
213688839	7.25123
213688888	7.367
213688945	7.02217
213688958	6.70197
213688964	6.5197
213688986	6.69212
213689061	6.50493
213689087	6.47291
213689091	6.4064
213689125	6.48768
213689136	6.53202
213689138	6.66502
213689207	6.25369
213689344	6.22906
213689347	6.27586
213689356	6.49754
213689467	6.29557
213689484	6.69951
213689501	6.49261
213689529	6.29803
213689609	6.52463
213689614	6.19458
213689635	6.39163
213689675	6.26601
213689718	6.91133
213689746	6.65025
213689788	7.9335
213689807	7.54433
213689813	7.45567
213689847	7.64532
213689860	7.58128
213689895	7.58128
213689916	7.58128
213689930	7.58128
213689963	7.58128
213690138	7.59113
213690139	7.55665
213690141	7.6601
213690172	7.38424
213690237	7.4803
213690251	7.60345
213690263	6.59113
213690285	6.65271
213690306	6.39901
213690317	6.46552
213690333	6.38177
213690345	6.34729
213690412	6.52709
213690423	6.20936
213690459	6.22414
213690502	6.11823
213690507	6.25862
213690577	6.74138
213690583	6.59113
213690679	7.15025
213690732	6.03695
213690765	7.34975
213690781	7.14778
213690798	7.07143
213690833	6.87192
213690847	6.70443
213690863	8.133
213690884	7.19704
213690890	7.3867
213690902	7.13547
213690925	7.53448
213690942	6.77094
213690972	6.79803
213691025	6.6601
213691042	6.69212
213691045	6.62808
213691059	6.82266
213691137	6.72167
213691150	6.85468
213691158	6.78571
213691176	6.11084
213691195	6.10345
213691244	6.43842
213691283	4.85468
213691313	5.133
213691322	4.37931
213691479	5.05172
213691520	4.5
213691522	4.45813
213691524	4.45813
213691547	4.46059
213691573	4.86207
213691581	4.49015
213691584	4.33744
213691585	4.4532
213691598	4.51478
213691632	3.75862
213691659	3.97783
213691736	4.02709
213691851	4.34236
213691887	5.20443
213691964	4.78325
213691975	5.40394
213691976	4.9064
213691983	5.66995
213692000	5.18227
213692004	4.44581
213692006	4.7931
213692015	5.00985
213692028	4.56897
213692032	5.71182
213692061	5.57882
213692065	7.15764
213692101	7.31281
213692122	7.28079
213692162	7.18966
213692175	7.5
213692199	7.56158
213692205	7.50985
213692206	7.42611
213692218	7.75616
213692227	7.58128
213692238	7.38177
213692264	8.28818
213692301	7.82512
213692304	7.96059
213692345	7.87438
213692347	8.34975
213692353	7.61084
213692419	7.53448
213692431	7.47291
213692443	7.52956
213692467	7.48276
213692468	7.34975
213692502	7.39409
213692516	7.3867
213692534	7.31773
213692535	7.43842
213692577	7.53695
213692587	7.45074
213692686	7.5936
213692774	7.43596
213692812	7.47044
213692824	7.51724
213692849	5.38177
213692874	5.33744
213692898	4.93842
213692959	4.87192
213692976	5.14039
213692978	5.05665
213693021	5.13054
213693055	5.05911
213693102	5.68227
213693136	4.4335
213693143	4.43842
213693145	4.84975
213693168	3.99261
213693175	3.92857
213693185	3.95813
213693233	4.36946
213693267	4.59852
213693273	4.32512
213693294	5.09113
213693326	5.38916
213693351	6.12562
213693391	6.08374
213693411	6.05172
213693431	6.05172
213693437	6.08374
213693473	6.05172
213693479	6.11823
213693491	5.90887
213693512	5.97291
213693568	5.73645
213693595	5.73645
213693602	5.32512
213693628	5.46059
213693629	5.40887
213693677	6.06404
213693730	5.77094
213693755	6.14778
213693767	5.88424
213693791	7.5
213693792	4.21429
213693795	5.23153
213693831	4.26601
213693836	4.78079
213693842	3.95074
213693852	3.82512
213693882	3.82512
213693892	3.85468
213693911	4.45813
213693944	3.92857
213693959	5.43103
213693975	5.87931
213693981	7.33744
213694011	7.15025
213694058	6.83005
213694061	7.21675
213694134	6.47291
213694154	6.49261
213694188	6.28325
213694202	6.18227
213694209	6.19704
213694225	6.12562
213694234	6.3202
213694261	6.22414
213694276	6.48768
213694292	6.25123
213694313	6.2734
213694359	6.67241
213694478	6.03448
213694509	6.2266
213694529	6.37931
213694534	6.06897
213694555	6.16256
213694560	6.53448
213694563	5.30296
213694587	5.43842
213694615	4.68719
213694633	4.99261
213694635	4.76355
213694670	4.51478
213694694	3.72167
213694732	3.66502
213694747	3.77094
213694769	3.49015
213694776	3.65764
213694793	3.4335
213694842	4.01724
213694846	4.03448
213694868	4.56158
213694869	4.44089
213694928	4.37192
213694953	4.34729
213694986	4.46305
213694996	4.32266
213695007	4.46798
213695046	4.18473
213695053	4.28325
213695054	4.4335
213695077	3.97783
213695112	3.90148
213695118	4.00493
213695138	4.06897
213695245	3.57143
213695270	3.64039
213695271	3.33251
213695273	3.76108
213695293	3.73153
213695328	3.44581
213695335	3.63793
213695374	3.21429
213695418	3.23892
213695425	3.31527
213695427	3.133
213695429	3.19704
213695430	3.11576
213695447	3.63054
213695450	5.50985
213695543	6.2931
213695614	5.5665
213695619	6.34483
213695644	5.53448
213695664	5.37438
213695677	5.7734
213695723	5.41626
213695793	5.68719
213695830	5.26601
213695852	5.47291
213695855	5.28571
213695858	5.44581
213695900	5.37192
213695902	5.56404
213695983	5.51232
213696026	5.65764
213696055	5.28818
213696074	6.09852
213696094	5.5197
213696107	5.28571
213696118	5.54926
213696155	5.35714
213696167	5.23399
213696223	5.24384
213696299	5.19458
213696305	5.35961
213696323	5.26601
213696335	5.81527
213696362	5.66256
213696371	5.79064
213696387	5.48276
213696418	5.60837
213696501	5.55665
213696545	5.2069
213696574	5.0936
213696588	5.56158
213696629	5.1133
213696678	5.18966
213696704	5.14039
213696731	5.24631
213696794	5.23399
213696807	5.13793
213696813	4.88916
213696814	5.07143
213696828	5.77833
213696847	5.55172
213696848	5.78325
213696875	5.21675
213696899	5.92611
213696943	5.18227
213696944	5.94335
213696945	4.82266
213696956	4.60837
213696969	4.91379
213696971	4.75123
213696988	5.22906
213697015	5.07882
213697042	5.19704
213697043	5.22906
213697052	5.4064
213697157	5.31773
213697300	5.31773
213697301	5.31773
213697345	6.10099
213697410	5.20443
213697424	5.31773
213697466	4.84975
213697500	5.14039
213697501	6.9064
213697533	6.47291
213697536	7.18719
213697584	6.87685
213697589	8.04926
213697620	7.5936
213697627	8.28079
213697633	8.06897
213697735	9.09852
213697748	8.81773
213697750	8.80788
213697760	8.79803
213697827	8.79803
213697859	8.87192
213697887	8.67488
213697905	8.81281
213697955	8.55172
213697958	8.65025
213697991	8.67241
213697998	8.64039
213698016	9.03695
213698041	8.66749
213698086	8.68719
213698119	7.77833
213698133	7.85222
213698138	7.55172
213698197	7.66256
213698213	7.63793
213698217	7.87931
213698241	7.64039
213698244	7.87931
213698280	8.1133
213698295	8.13793
213698309	7.95074
213698319	8.60345
213698399	8.3202
213698426	8.3202
213698427	8.35222
213698428	8.3202
213698519	8.3202
213698522	8.3202
213698534	8.61576
213698545	7.8867
213698557	8.49261
213698600	8.09852
213698610	8.88177
213698620	8.75862
213698703	8.60099
213698739	8.71921
213698846	8.53202
213698871	8.53202
213698874	8.62562
213698888	8.84236
213698905	8.27833
213698941	8.32512
213698984	8.26847
213698997	8.39163
213699001	8.36207
213699008	8.36207
213699014	8.98768
213699038	7.94335
213699083	8.73645
213699088	8.24631
213699092	9.23645
213699184	8.92611
213699219	8.92611
213699235	8.92611
213699270	8.92611
213699271	8.92611
213699291	8.92611
213699342	8.92611
213699382	8.92611
213699388	8.61823
213699413	8.6601
213699459	8.31281
213699463	8.63054
213699466	7.64039
213699494	7.8202
213699609	7.65517
213699688	7.9335
213699716	9.66995
213699719	8.53941
213699722	8.25862
213699738	10.5369
213699759	9.21182
213699769	10.1108
213699781	9.68719
213699818	9.9064
213699828	9.05172
213699855	8.94335
213699889	8.60591
213699896	9.01724
213699898	9.06158
213699910	8.90394
213699917	8.87685
213699978	8.81034
213700015	8.81034
213700023	8.93596
213700042	8.72167
213700074	9.69212
213700087	8.88916
213700093	9.26108
213700101	8.69212
213700105	8.69212
213700112	9.27833
213700114	7.95567
213700219	8.97783
213700228	8.41626
213700269	9.7734
213700313	9.32759
213700321	9.32759
213700333	9.32759
213700373	9.32759
213700394	9.4335
213700413	9.33498
213700415	9.76847
213700416	9.5468
213700438	9.0936
213700450	10.1576
213700461	9.13054
213700462	9.11084
213700485	9.19704
213700490	9.13054
213700511	9.13793
213700542	9.27586
213700561	8.73153
213700573	8.56158
213700595	8.68719
213700609	8.46552
213700637	8.63793
213700642	7.99754
213700644	7.68719
213700649	7.08621
213700651	7.5936
213700663	7.633
213700726	7.53448
213700731	8.44828
213700739	8.23153
213700742	8.22414
213700744	8.52217
213700748	8.35468
213700769	8.62562
213700770	8.44828
213700834	8.44828
213700846	8.44828
213700848	8.44828
213700856	8.44828
213700897	8.45813
213700917	8.45074
213700939	8.5936
213700952	8.54433
213700975	7.76108
213701040	7.87438
213701052	7.46059
213701057	7.69212
213701065	8.10837
213701126	6.98768
213701214	6.90887
213701221	7.01724
213701223	7.16995
213701242	6.42857
213701243	6.45074
213701261	6.40394
213701263	6.45567
213701347	6.68473
213701392	6.62069
213701423	6.86453
213701460	6.68719
213701484	6.72167
213701485	6.66749
213701497	6.85714
213701509	6.92118
213701513	7.37192
213701515	6.8202
213701577	6.73645
213701597	6.97783
213701598	7.06404
213701611	6.5936
213701617	6.47783
213701634	6.7069
213701635	6.5468
213701655	6.86453
213701657	6.59852
213701674	6.60837
213701697	6.68966
213701735	7.49015
213701754	6.98768
213701761	7.85714
213701825	7.34975
213701836	8.00493
213701848	7.66256
213701857	7.31281
213701909	7.58621
213701913	7.40887
213701949	7.633
213701967	7.84729
213701995	7.58128
213702058	7.56404
213702078	7.55419
213702102	6.74631
213702135	6.84236
213702136	6.10837
213702139	6.47291
213702147	6.22167
213702159	6.52463
213702186	6.23892
213702216	6.23892
213702217	6.54187
213702233	6.09606
213702234	6.48276
213702240	6.18966
213702301	6.67734
213702331	6.40148
213702333	6.40148
213702341	6.46059
213702342	6.32266
213702364	6.24631
213702365	6.45813
213702373	6.00493
213702382	6.12808
213702399	5.95567
213702411	5.98522
213702415	6.05419
213702427	5.89901
213702455	6.08128
213702479	5.9335
213702491	6.0468
213702539	5.96305
213702553	5.97783
213702677	6.28571
213702695	6.08128
213702696	6.40887
213702705	6.4803
213702706	6.40887
213702723	6.67734
213702752	6.61084
213702771	6.96305
213702780	6.97044
213702807	7.16502
213702815	5.03202
213702830	5.11084
213702871	4.4532
213702918	4.36453
213702952	4.34975
213702988	4.48276
213703023	5.21429
213703025	4.57389
213703046	4.68719
213703057	4.53448
213703089	4.45567
213703114	4.50246
213703121	4.26847
213703143	4.28079
213703147	4.68473
213703198	3.96798
213703221	4.63054
213703235	4.19704
213703252	4.75369
213703308	4.37931
213703353	4.3867
213703354	4.41626
213703357	4.16502
213703363	4.41379
213703365	4.13793
213703384	5.09852
213703414	5.24384
213703477	4.37438
213703492	5.47291
213703532	5.17734
213703536	4.72167
213703553	4.47783
213703571	4.48768
213703661	4.47783
213703708	4.66995
213703727	4.86946
213703778	4.28571
213703781	4.90148
213703791	4.95074
213703800	5.42611
213703844	5.10345
213703845	5.26601
213703860	5.4803
213703866	5.57389
213703869	5.41133
213703959	5.51724
213703962	5.41872
213703964	5.75616
213703977	5.6133
213704011	5.34483
213704068	5.75616
213704072	5.6133
213704122	5.2266
213704151	5.10099
213704170	5.38916
213704171	5.28325
213704207	5.01232
213704223	4.77833
213704231	4.76355
213704234	4.74384
213704254	5.00246
213704262	4.72167
213704265	4.62562
213704296	4.62069
